# Analysis of Methicillin Resistance in *Staphylococcus Aureus* Sepsis Using TDbasedUFE

**DOI:** 10.1101/2024.01.25.577291

**Authors:** S. Watanabe, Y-h. Taguchi

## Abstract

scATAC-seq explains chromatin accessibility at cell-type resolution. Accordingly, this process is crucial for advancing our understanding of pathology and disease states. However, annotated data from scATAC-seq are both extensive and sparse; thus, conducting multidimensional analyses under multiple conditions is a challenging task. TDbasedUFE is a valuable tool for analyzing scATAC-seq data as it can extract genes in an unsupervised manner under multiple conditions based on tensor decomposition. We analyzed scATAC-seq data from the peripheral blood mononuclear cells of patients with sepsis infected with *S. aureus* using TDbasedUFE.

We extracted genes that exhibited different responses in methicillin-resistant (MSSA) and methicillin-sensitive *S. aureus* (MSSA) strains in sepsis for each cell type. Subsequently, we searched for studies containing gene sets similar to the extracted genes and predicted their functions. We also constructed protein-protein interactions (PPIs) for the extracted genes, defined hub proteins as central to the interactions based on degrees and clustering coefficients, and investigated the functions of these hub proteins. The genes of interest were abundant across all cell types, ranging from 710 to 1,372 genes. The functions of the extracted genes were predicted to be associated with several diseases or physiological substances. The hub proteins identified from the PPI analysis were mainly related to the ribosome, and their functions were associated with protein synthesis. These results highlight the suitability of TDbasedUFE for the analysis of scATAC-seq data. The functions of the genes identified in this study may provide insights into new promising therapeutic approaches, considering the distinction between methicillin resistance and *S. aureus* sepsis.

## Supplementary Table 2 for "Analysis of Methicillin Resistance in *Staphylococcus Aureus* Sepsis Using TDbasedUFE": Supplymentary_Table_2.xlsx (part 4 of 6)

### Sheet: CD4 TCM_uvec (continued)
Gene	U_l1	P.value	Selection
GATA4	0.000500839	0.714681	FALSE
C8orf49	0.000299052	0.827206	FALSE
NEIL2	0.000299052	0.827206	FALSE
FDFT1	-0.00536493	9.00265e-05	TRUE
CTSB	-0.00210911	0.123683	FALSE
DEFB136	0.000299052	0.827206	FALSE
DEFB135	0.000299052	0.827206	FALSE
DEFB134	0.000299052	0.827206	FALSE
FAM66D	-0.000916308	0.503599	FALSE
MIR3926-1	-0.00162703	0.234987	FALSE
LONRF1	0.000284485	0.8355	FALSE
LINC00681	0.000299052	0.827206	FALSE
LOC340357	0.0113873	9.42091e-17	TRUE
TRMT9B	0.00322832	0.018451	FALSE
C8orf48	0.000135358	0.921296	FALSE
DLC1	0.00193591	0.157635	FALSE
MIR383	-0.000222754	0.870838	FALSE
SGCZ	-0.000235426	0.863561	FALSE
TUSC3	-0.0012851	0.348231	FALSE
MSR1	-0.00104755	0.444489	FALSE
FGF20	0.000299052	0.827206	FALSE
MICU3	0.000299052	0.827206	FALSE
ZDHHC2	0.000299052	0.827206	FALSE
VPS37A	0.000299052	0.827206	FALSE
CNOT7	0.000299052	0.827206	FALSE
MTMR7	0.00017825	0.89648	FALSE
SLC7A2	0.000299052	0.827206	FALSE
PDGFRL	-0.00108408	0.428769	FALSE
MIR548V	0.000299052	0.827206	FALSE
MTUS1	0.000212161	0.87693	FALSE
FGL1	-5.242e-05	0.969478	FALSE
PCM1	0.000450714	0.742164	FALSE
LOC101929066	0.000299052	0.827206	FALSE
ASAH1	0.000299052	0.827206	FALSE
NAT1	0.000135358	0.921296	FALSE
NAT2	-0.000382351	0.780177	FALSE
PSD3	-0.00286637	0.0364171	FALSE
LOC100128993	0.000299052	0.827206	FALSE
SH2D4A	-0.00237576	0.0828943	FALSE
CSGALNACT1	-0.00156875	0.252177	FALSE
INTS10	0.000172317	0.899907	FALSE
LPL	0.000205952	0.880504	FALSE
SLC18A1	0.000183701	0.893333	FALSE
ATP6V1B2	0.000299052	0.827206	FALSE
LZTS1-AS1	-0.000559631	0.682914	FALSE
LZTS1	0.000300118	0.8266	FALSE
LOC102467222	0.0013541	0.322961	FALSE
LINC02153	-0.000649239	0.635573	FALSE
LOC101929172	-0.000599311	0.661782	FALSE
GFRA2	-0.000281852	0.837001	FALSE
DOK2	0.0352293	7.98348e-146	TRUE
XPO7	-0.00219587	0.108973	FALSE
NPM2	-0.000263099	0.847708	FALSE
FGF17	0.00108871	0.426799	FALSE
DMTN	-0.00672967	9.00758e-07	TRUE
FAM160B2	-0.000739112	0.589544	FALSE
NUDT18	0.00137611	0.315157	FALSE
HR	-0.000244971	0.858086	FALSE
REEP4	0.000762955	0.577595	FALSE
LGI3	0.000788109	0.565114	FALSE
SFTPC	0.000450714	0.742164	FALSE
BMP1	0.00484611	0.000404234	TRUE
PHYHIP	-0.00105282	0.442199	FALSE
MIR320A	4.48247e-05	0.973899	FALSE
POLR3D	0.000299052	0.827206	FALSE
LOC100507071	0.000299052	0.827206	FALSE
PIWIL2	0.000299052	0.827206	FALSE
SLC39A14	-0.00175716	0.199633	FALSE
PPP3CC	-0.00049688	0.71684	FALSE
SORBS3	-0.00130889	0.339377	FALSE
PDLIM2	-0.00395489	0.00389206	FALSE
C8orf58	-0.000364422	0.790238	FALSE
CCAR2	-0.0110708	6.4298e-16	TRUE
BIN3	-0.00130816	0.339649	FALSE
EGR3	-0.000642268	0.639206	FALSE
LOC101929237	-0.000817686	0.550607	FALSE
RHOBTB2	-0.000264197	0.847081	FALSE
PEBP4	-0.00474152	0.000538253	TRUE
LOC286059	0.000187943	0.890885	FALSE
TNFRSF10B	0.000299052	0.827206	FALSE
LOC254896	0.000299052	0.827206	FALSE
TNFRSF10C	-2.96974e-06	0.99827	FALSE
TNFRSF10D	-0.00184984	0.176937	FALSE
TNFRSF10A	0.00619444	6.14054e-06	TRUE
LOC389641	-0.00139054	0.310111	FALSE
CHMP7	0.000299052	0.827206	FALSE
R3HCC1	-0.000241679	0.859974	FALSE
LOC100507156	-0.000217194	0.874035	FALSE
LOXL2	0.000299052	0.827206	FALSE
ENTPD4	6.59338e-05	0.961615	FALSE
SLC25A37	-0.00728808	1.03902e-07	TRUE
NKX3-1	0.000299052	0.827206	FALSE
NKX2-6	-0.0002565	0.851483	FALSE
STC1	-0.000798323	0.560083	FALSE
ADAM28	0.000299052	0.827206	FALSE
ADAMDEC1	0.000299052	0.827206	FALSE
ADAM7	0.000299052	0.827206	FALSE
LOC101929315	0.00146948	0.283446	FALSE
LOC101929294	0.000135358	0.921296	FALSE
NEFM	-0.000260937	0.848945	FALSE
NEFL	-0.000617471	0.652199	FALSE
DOCK5	0.000113079	0.934218	FALSE
MIR6876	0.000299052	0.827206	FALSE
GNRH1	0.000299052	0.827206	FALSE
KCTD9	0.000299052	0.827206	FALSE
CDCA2	-0.00189382	0.166865	FALSE
EBF2	0.000134734	0.921658	FALSE
PPP2R2A	-0.000979339	0.474704	FALSE
BNIP3L	-0.000405811	0.767068	FALSE
PNMA2	0.000183701	0.893333	FALSE
DPYSL2	0.000183701	0.893333	FALSE
ADRA1A	0.000172317	0.899907	FALSE
MIR548H4	-8.36008e-05	0.951341	FALSE
STMN4	-0.00144781	0.290606	FALSE
TRIM35	-0.00544981	6.95079e-05	TRUE
PTK2B	-0.00167379	0.221805	FALSE
MIR6842	0.000118816	0.930888	FALSE
CHRNA2	-7.72405e-05	0.955039	FALSE
EPHX2	-3.86835e-05	0.977474	FALSE
MIR6843	0.000299052	0.827206	FALSE
CLU	0.000299052	0.827206	FALSE
SCARA3	0.000299052	0.827206	FALSE
MIR3622A	0.000299052	0.827206	FALSE
MIR3622B	0.000169475	0.901549	FALSE
ESCO2	0.00679958	6.93419e-07	TRUE
CCDC25	0.00178696	0.192113	FALSE
PBK	0.000299052	0.827206	FALSE
MIR4287	0.000781935	0.568165	FALSE
SCARA5	-7.19569e-05	0.958112	FALSE
NUGGC	-0.000424651	0.756588	FALSE
ELP3	0.000196487	0.885958	FALSE
PNOC	-0.0068727	5.26019e-07	TRUE
ZNF395	3.18105e-05	0.981475	FALSE
FBXO16	0.000299052	0.827206	FALSE
FZD3	0.000299052	0.827206	FALSE
MIR4288	0.000299052	0.827206	FALSE
EXTL3	-0.000533327	0.697062	FALSE
EXTL3-AS1	-0.000169879	0.901316	FALSE
INTS9	-0.00064516	0.637698	FALSE
HMBOX1	-0.000147229	0.914419	FALSE
KIF13B	-0.00228918	0.0947348	FALSE
DUSP4	-0.013679	1.7795e-23	TRUE
LINC00589	0.00462264	0.000740327	FALSE
LINC02099	0.000139239	0.919047	FALSE
LOC101929470	-8.83311e-05	0.948592	FALSE
LINC02209	0.000299052	0.827206	FALSE
MIR3148	0.00082315	0.547947	FALSE
SARAF	-0.000619308	0.651233	FALSE
LEPROTL1	-0.00368947	0.00708032	FALSE
MBOAT4	-0.00235569	0.0855268	FALSE
DCTN6	-0.000921175	0.501335	FALSE
RBPMS	0.000299052	0.827206	FALSE
RBPMS-AS1	0.000299052	0.827206	FALSE
SMIM18	4.48247e-05	0.973899	FALSE
GTF2E2	-0.000712449	0.603039	FALSE
GSR	0.00021172	0.877184	FALSE
UBXN8	0.000299052	0.827206	FALSE
PPP2CB	0.000299052	0.827206	FALSE
TEX15	-0.000521435	0.703493	FALSE
PURG	-0.00049131	0.719879	FALSE
WRN	0.000299052	0.827206	FALSE
NRG1	8.6225e-06	0.994978	FALSE
NRG1-IT1	0.000299052	0.827206	FALSE
NRG1-IT3	0.00245571	0.0730543	FALSE
FUT10	-0.0021816	0.111294	FALSE
MAK16	0.000299052	0.827206	FALSE
SNORD13	0.000212879	0.876517	FALSE
TTI2	0.000299052	0.827206	FALSE
RNF122	0.000299052	0.827206	FALSE
DUSP26	0.00078213	0.568069	FALSE
LINC01288	-0.000429691	0.753792	FALSE
UNC5D	0.00173598	0.205105	FALSE
KCNU1	-0.00142936	0.296797	FALSE
LINC01605	-0.00105143	0.442803	FALSE
ZNF703	0.00185945	0.174698	FALSE
LOC101929622	0.000299052	0.827206	FALSE
ERLIN2	0.000299052	0.827206	FALSE
LOC102723701	0.000299052	0.827206	FALSE
PLPBP	-0.00665219	1.20017e-06	TRUE
ADGRA2	0.000113079	0.934218	FALSE
BRF2	-0.000960932	0.483047	FALSE
RAB11FIP1	-0.000246586	0.857161	FALSE
GOT1L1	-0.000141149	0.917941	FALSE
ADRB3	0.000299052	0.827206	FALSE
EIF4EBP1	-0.00113845	0.40598	FALSE
ASH2L	0.000624415	0.64855	FALSE
STAR	0.000183701	0.893333	FALSE
BAG4	0.00150886	0.27074	FALSE
LSM1	4.48247e-05	0.973899	FALSE
DDHD2	0.0627588	0	TRUE
PLPP5	-0.000357806	0.79396	FALSE
NSD3	-0.0104663	2.17841e-14	TRUE
LETM2	0.000248599	0.856007	FALSE
FGFR1	-0.00228613	0.0951753	FALSE
C8orf86	0.000299052	0.827206	FALSE
TACC1	-0.00527526	0.000117851	TRUE
PLEKHA2	-0.00715677	1.75172e-07	TRUE
HTRA4	-0.000986441	0.471507	FALSE
TM2D2	-0.000154639	0.91013	FALSE
ADAM9	0.000299052	0.827206	FALSE
ADAM32	0.000299052	0.827206	FALSE
LOC100130964	0.000299052	0.827206	FALSE
ADAM18	0.000135358	0.921296	FALSE
ADAM2	0.000299052	0.827206	FALSE
IDO1	0.000299052	0.827206	FALSE
IDO2	0.000299052	0.827206	FALSE
TCIM	0.00417594	0.00230269	FALSE
ZMAT4	0.000299052	0.827206	FALSE
MIR548AO	-0.00111272	0.416673	FALSE
SFRP1	0.000183701	0.893333	FALSE
GOLGA7	-0.000179504	0.895756	FALSE
GINS4	-0.000154586	0.91016	FALSE
GPAT4	0.000118816	0.930888	FALSE
LOC102723729	0.000176835	0.897297	FALSE
NKX6-3	0.000299052	0.827206	FALSE
MIR486-1	0.00256839	0.060829	FALSE
ANK1	-0.00157473	0.250376	FALSE
KAT6A	-0.000520848	0.703811	FALSE
AP3M2	-0.0135754	3.80375e-23	TRUE
PLAT	0.000685629	0.616752	FALSE
LOC101929897	-0.000686518	0.616295	FALSE
IKBKB	-0.000943618	0.490967	FALSE
POLB	-0.00306675	0.0251882	FALSE
DKK4	0.000299052	0.827206	FALSE
VDAC3	0.000299052	0.827206	FALSE
SMIM19	-0.00150709	0.271303	FALSE
SLC20A2	-0.0027228	0.0468733	FALSE
CHRNB3	-0.000215845	0.874811	FALSE
CHRNA6	0.000494651	0.718055	FALSE
THAP1	0.000299052	0.827206	FALSE
MIR4469	-0.000808243	0.555219	FALSE
HOOK3	0.000299052	0.827206	FALSE
RNF170	0.000299052	0.827206	FALSE
FNTA	0.000299052	0.827206	FALSE
POMK	0.00160463	0.241492	FALSE
HGSNAT	-0.000115349	0.9329	FALSE
LINC00293	-0.000263733	0.847346	FALSE
LOC100287846	-0.000155116	0.909853	FALSE
SPIDR	-1.48767e-05	0.991336	FALSE
CEBPD	-0.000484116	0.723812	FALSE
PRKDC	-0.00104167	0.44705	FALSE
MCM4	0.000299052	0.827206	FALSE
UBE2V2	-0.000850957	0.53451	FALSE
LOC101929268	-0.000488206	0.721575	FALSE
LOC101929217	0.00017825	0.89648	FALSE
EFCAB1	0.000172317	0.899907	FALSE
SNAI2	-0.000411728	0.763772	FALSE
PPDPFL	0.000299052	0.827206	FALSE
LOC100507464	0.000183701	0.893333	FALSE
SNTG1	0.00125661	0.35902	FALSE
PXDNL	0.000107518	0.937446	FALSE
PCMTD1	0.00017825	0.89648	FALSE
LOC101929341	1.45562e-05	0.991523	FALSE
ST18	0.00022908	0.867203	FALSE
ALKAL1	0.000255457	0.85208	FALSE
RB1CC1	-0.00112174	0.412907	FALSE
NPBWR1	0.000113012	0.934257	FALSE
OPRK1	-0.0013037	0.341297	FALSE
ATP6V1H	-0.000191409	0.888885	FALSE
RGS20	0.00288734	0.0350703	FALSE
TCEA1	0.000230426	0.866431	FALSE
LYPLA1	-0.000452466	0.741198	FALSE
MRPL15	0.000299052	0.827206	FALSE
RNU105C	-0.000384934	0.778731	FALSE
SOX17	-0.000475853	0.728338	FALSE
RP1	6.73671e-08	0.999961	FALSE
XKR4	0.00018941	0.890038	FALSE
LOC105375843	0.000299052	0.827206	FALSE
TGS1	-0.00015246	0.911391	FALSE
TMEM68	-0.000110255	0.935857	FALSE
LYN	0.000299052	0.827206	FALSE
SNORD54	-0.000196055	0.886207	FALSE
RPS20	0.000118816	0.930888	FALSE
MOS	0.000183701	0.893333	FALSE
PLAG1	0.000299052	0.827206	FALSE
CHCHD7	-0.00116866	0.393638	FALSE
SDR16C5	0.000299052	0.827206	FALSE
LOC101929415	0.000299052	0.827206	FALSE
PENK	0.000299052	0.827206	FALSE
LINC00968	0.000299052	0.827206	FALSE
IMPAD1	0.000135358	0.921296	FALSE
LINC01606	0.000299052	0.827206	FALSE
LOC286177	-0.00015246	0.911391	FALSE
LINC00588	0.000299052	0.827206	FALSE
LOC101929488	4.48247e-05	0.973899	FALSE
LOC286178	0.000299052	0.827206	FALSE
LINC01602	0.000299052	0.827206	FALSE
FAM110B	4.48247e-05	0.973899	FALSE
LOC101929528	-0.00015246	0.911391	FALSE
UBXN2B	0.000299052	0.827206	FALSE
CYP7A1	0.000299052	0.827206	FALSE
SDCBP	9.17627e-05	0.946598	FALSE
NSMAF	-0.00379947	0.0055485	FALSE
TOX	-0.000853724	0.533182	FALSE
CA8	-0.000570907	0.676883	FALSE
LINC01301	0.000299052	0.827206	FALSE
RAB2A	0.000183701	0.893333	FALSE
CHD7	0.00216296	0.114382	FALSE
LOC100130298	0.00141688	0.301033	FALSE
CLVS1	-0.00412447	0.00260766	FALSE
ASPH	-0.0154269	2.05621e-29	TRUE
MIR4470	0.000183701	0.893333	FALSE
NKAIN3	-0.000180029	0.895453	FALSE
NKAIN3-IT1	0.000135358	0.921296	FALSE
GGH	0.000299052	0.827206	FALSE
TTPA	0.000228364	0.867615	FALSE
YTHDF3-AS1	0.00157187	0.251237	FALSE
YTHDF3	0.000131964	0.923263	FALSE
LOC102724612	0.000299052	0.827206	FALSE
LINC01289	0.000183701	0.893333	FALSE
LOC102724623	-0.000651931	0.634173	FALSE
MIR124-2	-0.000586923	0.668352	FALSE
BHLHE22	0.000299052	0.827206	FALSE
LOC401463	0.000299052	0.827206	FALSE
CYP7B1	0.000299052	0.827206	FALSE
LINC00251	0.000183701	0.893333	FALSE
LINC01299	-5.242e-05	0.969478	FALSE
ARMC1	0.000299052	0.827206	FALSE
MTFR1	-0.00160538	0.241274	FALSE
PDE7A	-0.000553613	0.686142	FALSE
DNAJC5B	-0.00193372	0.158104	FALSE
TRIM55	-0.000370833	0.786636	FALSE
CRH	0.000299052	0.827206	FALSE
LINC00967	0.00146948	0.283446	FALSE
RRS1-AS1	0.000104416	0.939247	FALSE
ADHFE1	0.000169958	0.90127	FALSE
VXN	-0.000660664	0.629638	FALSE
MYBL1	-0.000782307	0.567981	FALSE
VCPIP1	0.000299052	0.827206	FALSE
C8orf44	-0.00189205	0.167262	FALSE
SGK3	0.000299052	0.827206	FALSE
MCMDC2	0.000299052	0.827206	FALSE
SNORD87	0.000369646	0.787303	FALSE
SNHG6	-0.000370732	0.786693	FALSE
TCF24	0.000299052	0.827206	FALSE
PPP1R42	0.000299052	0.827206	FALSE
CSPP1	0.000424962	0.756415	FALSE
COPS5	0.000183701	0.893333	FALSE
ARFGEF1	-0.00143755	0.294036	FALSE
CPA6	0.00142472	0.298368	FALSE
PREX2	0.000299052	0.827206	FALSE
C8orf34	0.000118816	0.930888	FALSE
C8orf34-AS1	-0.000378161	0.782525	FALSE
LINC01592	0.000183701	0.893333	FALSE
LINC01603	0.000299052	0.827206	FALSE
SULF1	0.00211303	0.122986	FALSE
SLCO5A1	0.000183701	0.893333	FALSE
PRDM14	-0.00207288	0.130267	FALSE
NCOA2	-0.00339516	0.013204	FALSE
LOC101926892	-0.00125295	0.360422	FALSE
TRAM1	-0.000384934	0.778731	FALSE
LACTB2-AS1	0.000375856	0.783818	FALSE
LACTB2	0.000736373	0.590924	FALSE
XKR9	-0.000255992	0.851774	FALSE
EYA1	-0.000699419	0.609684	FALSE
MSC-AS1	0.000299052	0.827206	FALSE
MSC	0.000379299	0.781887	FALSE
TRPA1	0.00017661	0.897427	FALSE
KCNB2	0.000299052	0.827206	FALSE
LOC101926908	0.000299052	0.827206	FALSE
TERF1	0.000299052	0.827206	FALSE
SBSPON	0.000299052	0.827206	FALSE
C8orf89	0.000118816	0.930888	FALSE
RDH10	0.000299052	0.827206	FALSE
RPL7	0.000299052	0.827206	FALSE
RDH10-AS1	-1.89605e-05	0.988958	FALSE
STAU2-AS1	0.00037662	0.783389	FALSE
STAU2	-2.43408e-05	0.985825	FALSE
UBE2W	-8.31889e-05	0.951581	FALSE
ELOC	0.000299052	0.827206	FALSE
TMEM70	0.000299052	0.827206	FALSE
LY96	0.000408843	0.765379	FALSE
GDAP1	2.00065e-05	0.988349	FALSE
JPH1	-0.00117419	0.391404	FALSE
MIR5681A	0.00146948	0.283446	FALSE
MIR2052HG	0.000299052	0.827206	FALSE
PI15	0.00024903	0.85576	FALSE
CRISPLD1	-9.36987e-05	0.945473	FALSE
CASC9	0.000145857	0.915213	FALSE
HNF4G	0.00108454	0.428572	FALSE
LINC01111	0.00146705	0.284241	FALSE
ZFHX4	0.000183701	0.893333	FALSE
ZFHX4-AS1	0.000299052	0.827206	FALSE
MIR3149	-0.00015246	0.911391	FALSE
PEX2	-0.00127617	0.35159	FALSE
LOC102724874	-4.40913e-05	0.974326	FALSE
PKIA	-0.000145216	0.915585	FALSE
PKIA-AS1	0.000299052	0.827206	FALSE
ZC2HC1A	0.000222869	0.870772	FALSE
IL7	0.000299052	0.827206	FALSE
STMN2	-0.000315111	0.818085	FALSE
HEY1	0.000299052	0.827206	FALSE
LINC01607	0.000299052	0.827206	FALSE
LOC101927040	-5.242e-05	0.969478	FALSE
MRPS28	-0.00163296	0.233284	FALSE
TPD52	-0.00916052	2.28559e-11	TRUE
MIR5708	-0.00181737	0.184659	FALSE
ZBTB10	-0.0020983	0.125619	FALSE
ZNF704	-0.00884529	1.0721e-10	TRUE
PAG1	-0.0104529	2.35062e-14	TRUE
FABP5	-0.00139166	0.30972	FALSE
PMP2	0.000299052	0.827206	FALSE
FABP9	0.000299052	0.827206	FALSE
FABP12	-0.000289227	0.832798	FALSE
IMPA1	0.000299052	0.827206	FALSE
SLC10A5	0.000299052	0.827206	FALSE
CHMP4C	0.000113079	0.934218	FALSE
ZFAND1	0.000299052	0.827206	FALSE
SNX16	-0.000807758	0.555456	FALSE
LOC101927141	0.00593439	1.47983e-05	TRUE
LINC01419	-0.000162609	0.905519	FALSE
RALYL	-0.000612288	0.654929	FALSE
LRRCC1	0.000135358	0.921296	FALSE
LOC102723322	0.000299052	0.827206	FALSE
E2F5	-0.000155116	0.909853	FALSE
C8orf59	0.000299052	0.827206	FALSE
CA13	0.000299052	0.827206	FALSE
CA3	0.000299052	0.827206	FALSE
CA1	0.000299052	0.827206	FALSE
CA2	0.000299052	0.827206	FALSE
CA3-AS1	0.000183701	0.893333	FALSE
PSKH2	0.000299052	0.827206	FALSE
ATP6V0D2	0.000183701	0.893333	FALSE
SLC7A13	0.000299052	0.827206	FALSE
WWP1	-0.00067855	0.620394	FALSE
CPNE3	-0.000384934	0.778731	FALSE
RMDN1	-0.000549757	0.688212	FALSE
CNGB3	-2.96629e-05	0.982726	FALSE
CNBD1	-7.05267e-05	0.958944	FALSE
DCAF4L2	0.00493142	0.000318739	TRUE
MMP16	-0.00011695	0.931971	FALSE
LOC101929709	-0.00323371	0.0182565	FALSE
RIPK2	0.00179425	0.190307	FALSE
OSGIN2	0.000299052	0.827206	FALSE
DECR1	0.000299052	0.827206	FALSE
NBN	0.000299052	0.827206	FALSE
CALB1	3.18105e-05	0.981475	FALSE
LINC00534	-0.000384934	0.778731	FALSE
LINC01030	0.000115419	0.93286	FALSE
NECAB1	0.000494651	0.718055	FALSE
TMEM64	0.000299052	0.827206	FALSE
C8orf88	-0.000548628	0.688819	FALSE
PIP4P2	0.000299052	0.827206	FALSE
OTUD6B-AS1	0.00017825	0.89648	FALSE
OTUD6B	0.000299052	0.827206	FALSE
LRRC69	0.000299052	0.827206	FALSE
MIR4661	0.000299052	0.827206	FALSE
SLC26A7	0.000299052	0.827206	FALSE
RUNX1T1	-0.000950486	0.487817	FALSE
LOC102724710	0.000113079	0.934218	FALSE
FLJ46284	0.00169575	0.215799	FALSE
TRIQK	0.000299052	0.827206	FALSE
MIR8084	0.000299052	0.827206	FALSE
C8orf87	-2.51472e-05	0.985355	FALSE
FAM92A	0.000299052	0.827206	FALSE
LINC00535	0.000299052	0.827206	FALSE
RBM12B-AS1	0.000299052	0.827206	FALSE
RBM12B	0.000299052	0.827206	FALSE
TMEM67	0.00013551	0.921208	FALSE
MIR378D2	0.000299052	0.827206	FALSE
PDP1	0.0312195	6.0322e-115	TRUE
CDH17	-0.00106178	0.438327	FALSE
GEM	-0.000556706	0.684482	FALSE
FSBP	-0.000185374	0.892367	FALSE
RAD54B	0.000264404	0.846963	FALSE
VIRMA	0.00114076	0.40503	FALSE
LOC100288748	0.000299052	0.827206	FALSE
ESRP1	0.000500493	0.71487	FALSE
DPY19L4	0.000183701	0.893333	FALSE
INTS8	0.00258613	0.0590677	FALSE
NDUFAF6	0.000299052	0.827206	FALSE
CCNE2	0.00186981	0.172308	FALSE
TP53INP1	0.00623609	5.31651e-06	TRUE
MIR3150B	-0.000384934	0.778731	FALSE
MIR3150BHG	-0.00201464	0.141416	FALSE
PLEKHF2	-0.00828522	1.47015e-09	TRUE
C8orf37-AS1	0.000299052	0.827206	FALSE
LINC01298	0.00185945	0.174698	FALSE
C8orf37	0.000278962	0.838649	FALSE
GDF6	-0.00131552	0.336939	FALSE
UQCRB	-0.000177264	0.897049	FALSE
MTERF3	0.000299052	0.827206	FALSE
PTDSS1	-0.00275991	0.0439535	FALSE
LOC102724804	-0.000837417	0.541032	FALSE
SDC2	0.000299052	0.827206	FALSE
CPQ	4.33945e-05	0.974731	FALSE
TSPYL5	2.00065e-05	0.988349	FALSE
MTDH	0.000118816	0.930888	FALSE
LAPTM4B	-0.000306729	0.822843	FALSE
MATN2	-0.000177536	0.896892	FALSE
SNORA72	0.000299052	0.827206	FALSE
RPL30	3.72009e-05	0.978337	FALSE
ERICH5	0.000299052	0.827206	FALSE
RIDA	0.000299052	0.827206	FALSE
POP1	0.000299052	0.827206	FALSE
NIPAL2	0.000299052	0.827206	FALSE
KCNS2	0.000113079	0.934218	FALSE
STK3	3.72009e-05	0.978337	FALSE
OSR2	-0.00015246	0.911391	FALSE
VPS13B	0.000111077	0.93538	FALSE
MIR599	0.000299052	0.827206	FALSE
MIR875	-0.00119134	0.384524	FALSE
COX6C	-0.00167559	0.221307	FALSE
RGS22	0.000212879	0.876517	FALSE
FBXO43	-0.00321639	0.0188881	FALSE
POLR2K	-0.00235125	0.0861176	FALSE
SPAG1	-0.00196259	0.151987	FALSE
MIR4471	0.000250783	0.854756	FALSE
RNF19A	-0.00777194	1.40362e-08	TRUE
ANKRD46	-0.00276498	0.0435669	FALSE
SNX31	-3.83201e-05	0.977685	FALSE
MIR7705	0.00285177	0.0373808	FALSE
PABPC1	-0.00217343	0.112639	FALSE
YWHAZ	-0.000743347	0.587413	FALSE
FLJ42969	0.000299052	0.827206	FALSE
ZNF706	-0.000206396	0.880248	FALSE
GRHL2	-0.00040495	0.767548	FALSE
NCALD	-0.000100675	0.94142	FALSE
MIR5680	-0.000175677	0.897966	FALSE
RRM2B	0.000183701	0.893333	FALSE
UBR5-AS1	0.000160015	0.907019	FALSE
UBR5	0.000206016	0.880467	FALSE
ODF1	0.000482145	0.72489	FALSE
KLF10	-0.0019573	0.153095	FALSE
AZIN1-AS1	-0.000268396	0.844681	FALSE
AZIN1	0.000299052	0.827206	FALSE
ATP6V1C1	0.000299052	0.827206	FALSE
BAALC	0.000299052	0.827206	FALSE
BAALC-AS2	0.000299052	0.827206	FALSE
MIR3151	0.000299052	0.827206	FALSE
BAALC-AS1	0.000299052	0.827206	FALSE
FZD6	0.000299052	0.827206	FALSE
CTHRC1	0.000299052	0.827206	FALSE
DCAF13	-4.02314e-05	0.976573	FALSE
SLC25A32	0.000299052	0.827206	FALSE
RIMS2	-0.000933965	0.495412	FALSE
DCSTAMP	-0.000511871	0.708681	FALSE
DPYS	0.000299052	0.827206	FALSE
MIR548A3	0.000299052	0.827206	FALSE
LRP12	-0.000114685	0.933285	FALSE
ZFPM2	-0.000372203	0.785867	FALSE
ZFPM2-AS1	-0.000431506	0.752786	FALSE
OXR1	0.000118816	0.930888	FALSE
ABRA	-0.000518669	0.704992	FALSE
ANGPT1	0.000247581	0.856591	FALSE
RSPO2	-0.00056517	0.679949	FALSE
EIF3E	-9.69851e-05	0.943563	FALSE
EMC2	-0.00154649	0.258971	FALSE
TMEM74	-0.000275671	0.840527	FALSE
TRHR	0.000408843	0.765379	FALSE
ENY2	0.000299052	0.827206	FALSE
NUDCD1	0.000299052	0.827206	FALSE
PKHD1L1	0.000299052	0.827206	FALSE
EBAG9	-0.000299572	0.826911	FALSE
LOC100132813	-0.000260937	0.848945	FALSE
SYBU	0.000183701	0.893333	FALSE
KCNV1	-0.00111651	0.415088	FALSE
LINC01608	0.00155677	0.255819	FALSE
LINC01609	-0.000588839	0.667334	FALSE
MIR2053	6.86087e-05	0.960059	FALSE
CSMD3	8.6225e-06	0.994978	FALSE
TRPS1	0.000909987	0.506547	FALSE
LINC00536	0.000299052	0.827206	FALSE
UTP23	0.000100735	0.941385	FALSE
EIF3H	-0.000370732	0.786693	FALSE
RAD21-AS1	0.000203676	0.881815	FALSE
RAD21	4.81278e-05	0.971976	FALSE
AARD	0.000299052	0.827206	FALSE
SLC30A8	0.000299052	0.827206	FALSE
MED30	-0.000466154	0.733662	FALSE
EXT1	2.00065e-05	0.988349	FALSE
SAMD12-AS1	-0.00214664	0.117141	FALSE
SAMD12	0.000154615	0.910143	FALSE
TNFRSF11B	0.000172317	0.899907	FALSE
COLEC10	0.000135358	0.921296	FALSE
LOC101927513	0.000299052	0.827206	FALSE
MAL2	0.000299052	0.827206	FALSE
MIR548AZ	0.000299052	0.827206	FALSE
NOV	2.52106e-05	0.985318	FALSE
ENPP2	0.00128924	0.346679	FALSE
TAF2	4.62532e-05	0.973067	FALSE
DSCC1	0.000299052	0.827206	FALSE
DEPTOR	-0.00146721	0.284188	FALSE
COL14A1	4.90088e-05	0.971463	FALSE
MTBP	0.000299052	0.827206	FALSE
MRPL13	0.000450714	0.742164	FALSE
LOC101927543	0.00157495	0.250309	FALSE
SNTB1	0.000154615	0.910143	FALSE
HAS2-AS1	0.000299052	0.827206	FALSE
HAS2	-0.0011333	0.408107	FALSE
SMILR	9.47732e-05	0.944848	FALSE
LINC01151	0.000299052	0.827206	FALSE
ZHX2	-0.000897868	0.512224	FALSE
TBC1D31	-0.00178108	0.193581	FALSE
DERL1	-0.00167294	0.22204	FALSE
FAM83A	0.000195249	0.886671	FALSE
FAM83A-AS1	0.000299052	0.827206	FALSE
MIR4663	0.000299052	0.827206	FALSE
C8orf76	0.000299052	0.827206	FALSE
ZHX1-C8orf76	0.000299052	0.827206	FALSE
ZHX1	0.000234318	0.864196	FALSE
MIR548AA1	0.000183701	0.893333	FALSE
ATAD2	0.000891918	0.515024	FALSE
WDYHV1	0.000299052	0.827206	FALSE
FBXO32	0.00485325	0.00039633	TRUE
KLHL38	-0.00026247	0.848068	FALSE
ANXA13	0.000299052	0.827206	FALSE
FAM91A1	0.000299052	0.827206	FALSE
FER1L6	-0.000287122	0.833997	FALSE
FER1L6-AS1	0.0013661	0.318689	FALSE
FER1L6-AS2	0.000135358	0.921296	FALSE
LOC101927588	-0.0018403	0.179179	FALSE
TMEM65	-0.00996104	3.57271e-13	TRUE
TRMT12	0.00025045	0.854947	FALSE
RNF139-AS1	-5.242e-05	0.969478	FALSE
RNF139	-0.000843667	0.538016	FALSE
NDUFB9	0.00128778	0.347226	FALSE
TATDN1	-0.00238234	0.0820467	FALSE
MTSS1	0.000299052	0.827206	FALSE
MIR4662B	0.000299052	0.827206	FALSE
LINC00964	0.000299052	0.827206	FALSE
ZNF572	0.014323	1.39386e-25	TRUE
LOC105375744	0.000299052	0.827206	FALSE
SQLE	-4.48778e-05	0.973868	FALSE
NSMCE2	-0.000327395	0.811125	FALSE
WASHC5	-0.00188754	0.168276	FALSE
TRIB1	-0.00363531	0.0079659	FALSE
LINC00861	-0.00423952	0.00197118	FALSE
LOC101927657	0.000135358	0.921296	FALSE
FAM84B	-0.000743101	0.587537	FALSE
PCAT1	-7.72318e-06	0.995502	FALSE
PRNCR1	0.000299052	0.827206	FALSE
PCAT2	0.00146948	0.283446	FALSE
CASC19	-1.69192e-05	0.990147	FALSE
CCAT1	0.000135358	0.921296	FALSE
CASC21	0.000299052	0.827206	FALSE
CCAT2	0.000299052	0.827206	FALSE
CASC8	0.000299052	0.827206	FALSE
CASC11	-0.00363542	0.00796395	FALSE
MYC	-0.00467128	0.000650368	FALSE
PVT1	0.000494651	0.718055	FALSE
MIR1204	-0.000334903	0.806878	FALSE
TMEM75	-4.25069e-05	0.975248	FALSE
MIR1205	-0.028376	2.67846e-95	TRUE
MIR1207	-0.00219229	0.109551	FALSE
MIR1208	-0.000535028	0.696144	FALSE
LINC00824	-0.00234689	0.0867012	FALSE
LINC00977	0.000299052	0.827206	FALSE
MIR3686	0.000299052	0.827206	FALSE
CCDC26	0.000299052	0.827206	FALSE
GSDMC	-0.00132581	0.333171	FALSE
MIR5194	-0.00879289	1.37927e-10	TRUE
FAM49B	-0.00412999	0.00257323	FALSE
ASAP1-IT2	-0.000590194	0.666615	FALSE
ASAP1	-0.00154784	0.258558	FALSE
ADCY8	0.000119603	0.930432	FALSE
EFR3A	0.000118816	0.930888	FALSE
OC90	-0.000152059	0.911623	FALSE
HHLA1	-0.00669449	1.02649e-06	TRUE
KCNQ3	-0.00165875	0.225986	FALSE
HPYR1	-0.000156989	0.90877	FALSE
LRRC6	0.000299052	0.827206	FALSE
TMEM71	0.000299052	0.827206	FALSE
PHF20L1	0.000299052	0.827206	FALSE
TG	0.000586373	0.668644	FALSE
MIR7848	-0.00497224	0.000284113	TRUE
SLA	0.00156128	0.254443	FALSE
WISP1	-0.000238393	0.861858	FALSE
NDRG1	-0.00268277	0.0502039	FALSE
ST3GAL1	0.0327037	6.08087e-126	TRUE
LOC101927798	0.000299052	0.827206	FALSE
LOC101927822	-0.000796901	0.560783	FALSE
ZFAT-AS1	0.000299052	0.827206	FALSE
ZFAT	-0.00695198	3.88638e-07	TRUE
MIR30B	0.000299052	0.827206	FALSE
NCRNA00250	4.48247e-05	0.973899	FALSE
LOC101927845	-5.242e-05	0.969478	FALSE
LINC01591	0.00017825	0.89648	FALSE
KHDRBS3	-0.00132071	0.335033	FALSE
FAM135B	0.00363895	0.00790335	FALSE
COL22A1	-0.000192968	0.887986	FALSE
KCNK9	0.00357165	0.00913276	FALSE
TRAPPC9	-0.00358037	0.00896435	FALSE
CHRAC1	3.42647e-05	0.980046	FALSE
AGO2	0.00804786	4.24499e-09	TRUE
MIR151A	-0.000253756	0.853054	FALSE
PTK2	0.000172689	0.899692	FALSE
DENND3	-0.000633064	0.644016	FALSE
LOC105375787	-0.00386354	0.00480082	FALSE
SLC45A4	0.000312188	0.819744	FALSE
LINC01300	0.000299052	0.827206	FALSE
GPR20	0.000299052	0.827206	FALSE
PTP4A3	-0.00448186	0.00107004	FALSE
MROH5	0.000830441	0.544408	FALSE
MIR4472-1	-0.000517502	0.705625	FALSE
LINC00051	0.0017567	0.199751	FALSE
TSNARE1	-0.000222468	0.871002	FALSE
ADGRB1	0.000265564	0.846299	FALSE
ARC	-0.000793863	0.562278	FALSE
LOC101928087	-4.38933e-05	0.974441	FALSE
PSCA	0.00017825	0.89648	FALSE
JRK	4.48247e-05	0.973899	FALSE
LY6K	0.000299052	0.827206	FALSE
LNCOC1	0.000299052	0.827206	FALSE
THEM6	0.00373982	0.00633735	FALSE
SLURP1	4.90088e-05	0.971463	FALSE
LYPD2	0.000299052	0.827206	FALSE
LYNX1	-0.00761399	2.7342e-08	TRUE
LY6D	-6.2696e-05	0.963499	FALSE
GML	0.00250343	0.0676512	FALSE
CYP11B1	0.000369646	0.787303	FALSE
CYP11B2	0.001579	0.249094	FALSE
LY6E	-0.000502632	0.713705	FALSE
LY6E-DT	-0.0201299	7.11188e-49	TRUE
C8orf31	-0.00151443	0.268975	FALSE
LY6H	0.00201819	0.140716	FALSE
GPIHBP1	4.48247e-05	0.973899	FALSE
ZFP41	0.000252675	0.853673	FALSE
GLI4	0.0031854	0.0200661	FALSE
MINCR	0.000299052	0.827206	FALSE
ZNF696	0.000299052	0.827206	FALSE
TOP1MT	0.000272826	0.842151	FALSE
RHPN1-AS1	-0.000155116	0.909853	FALSE
RHPN1	-0.00111674	0.414992	FALSE
MAFA-AS1	0.00013551	0.921208	FALSE
MAFA	-0.00396973	0.00376012	FALSE
ZC3H3	-0.000291387	0.831568	FALSE
GSDMD	0.000959919	0.483508	FALSE
MROH6	0.000183701	0.893333	FALSE
NAPRT	-0.000550309	0.687915	FALSE
TIGD5	-0.0109576	1.2621e-15	TRUE
EEF1D	0.000299052	0.827206	FALSE
PYCR3	0.000685629	0.616752	FALSE
TSTA3	-0.00519909	0.000147668	TRUE
ZNF623	0.000759618	0.57926	FALSE
ZNF707	0.000299052	0.827206	FALSE
BREA2	-1.99089e-05	0.988406	FALSE
LOC101928160	-5.242e-05	0.969478	FALSE
CCDC166	0.000135358	0.921296	FALSE
MAPK15	0.000299052	0.827206	FALSE
MIR4664	-0.000292408	0.830987	FALSE
FAM83H	0.000494651	0.718055	FALSE
FAM83H-AS1	-0.000754208	0.581965	FALSE
MIR937	-0.00103274	0.450955	FALSE
SCRIB	-0.0136388	2.39037e-23	TRUE
PUF60	0.000290901	0.831844	FALSE
MIR6845	0.000101999	0.940651	FALSE
NRBP2	-0.00088416	0.518686	FALSE
EPPK1	-0.00210527	0.124369	FALSE
MIR661	-0.00203333	0.137761	FALSE
PLEC	0.00270379	0.0484306	FALSE
GRINA	0.000299052	0.827206	FALSE
SPATC1	0.000299052	0.827206	FALSE
PARP10	0.0567027	0	TRUE
MIR6846	0.000299052	0.827206	FALSE
OPLAH	0.000299052	0.827206	FALSE
EXOSC4	0.000161917	0.905919	FALSE
GPAA1	0.000299052	0.827206	FALSE
CYC1	-0.000555284	0.685245	FALSE
MAF1	4.48247e-05	0.973899	FALSE
WDR97	0.000299052	0.827206	FALSE
SHARPIN	-0.000719835	0.599286	FALSE
HGH1	0.000299052	0.827206	FALSE
MROH1	0.000299052	0.827206	FALSE
MIR7112	-0.000533879	0.696764	FALSE
SCX	0.000113079	0.934218	FALSE
BOP1	0.000408843	0.765379	FALSE
HSF1	0.000118816	0.930888	FALSE
MIR6848	-5.242e-05	0.969478	FALSE
DGAT1	-0.000155116	0.909853	FALSE
SCRT1	0.000228607	0.867475	FALSE
SLC52A2	0.0050921	0.00020171	TRUE
TMEM249	0.000299052	0.827206	FALSE
FBXL6	0.000369646	0.787303	FALSE
ADCK5	0.000114668	0.933296	FALSE
MIR939	0.000408843	0.765379	FALSE
MIR1234	0.000299052	0.827206	FALSE
MIR6849	0.000299052	0.827206	FALSE
CPSF1	-7.0757e-05	0.95881	FALSE
SLC39A4	0.000299052	0.827206	FALSE
VPS28	-7.8906e-05	0.954071	FALSE
MIR6893	0.000299052	0.827206	FALSE
TONSL-AS1	0.00017825	0.89648	FALSE
TONSL	0.00147251	0.282452	FALSE
CYHR1	-0.000657808	0.63112	FALSE
KIFC2	0.000299052	0.827206	FALSE
FOXH1	-0.00122838	0.369917	FALSE
PPP1R16A	0.00100345	0.463897	FALSE
GPT	-0.000570907	0.676883	FALSE
MFSD3	0.00017825	0.89648	FALSE
RECQL4	0.000408843	0.765379	FALSE
LRRC14	0.000299052	0.827206	FALSE
LRRC24	-0.00192579	0.159818	FALSE
C8orf82	-0.000214624	0.875513	FALSE
ARHGAP39	-0.00143709	0.294192	FALSE
ZNF251	-0.000343577	0.801979	FALSE
ZNF34	0.000202156	0.882691	FALSE
MIR6850	-0.000384934	0.778731	FALSE
RPL8	-0.00207395	0.130068	FALSE
ZNF517	-9.40442e-05	0.945272	FALSE
ZNF7	4.33945e-05	0.974731	FALSE
COMMD5	0.000299052	0.827206	FALSE
ZNF250	-0.00278843	0.0418154	FALSE
ZNF16	0.000299052	0.827206	FALSE
ZNF252P-AS1	1.9537e-05	0.988622	FALSE
C8orf33	0.00152472	0.265737	FALSE
WASHC1	-0.00369172	0.00704552	FALSE
FOXD4	0.000299052	0.827206	FALSE
CBWD1	-0.00956793	2.87119e-12	TRUE
DOCK8	0.000299052	0.827206	FALSE
C9orf66	0.000634017	0.643518	FALSE
KANK1	-0.00158699	0.246706	FALSE
DMRT1	0.000115055	0.933071	FALSE
DMRT3	0.000299052	0.827206	FALSE
LINC01230	-5.242e-05	0.969478	FALSE
DMRT2	0.00500251	0.000260745	TRUE
SMARCA2	-0.00183483	0.180475	FALSE
VLDLR	0.000299052	0.827206	FALSE
VLDLR-AS1	0.000299052	0.827206	FALSE
KCNV2	-0.000475853	0.728338	FALSE
PUM3	-0.000834027	0.542671	FALSE
LINC01231	0.000299052	0.827206	FALSE
RFX3	0.00502054	0.000247698	TRUE
RFX3-AS1	-0.000549615	0.688289	FALSE
GLIS3-AS1	-0.000178397	0.896395	FALSE
GLIS3	-0.00103909	0.448176	FALSE
SLC1A1	0.000135358	0.921296	FALSE
PLPP6	-0.000326501	0.811632	FALSE
SPATA6L	0.000264404	0.846963	FALSE
CDC37L1-DT	0.000299052	0.827206	FALSE
CDC37L1	0.000299052	0.827206	FALSE
AK3	2.02554e-05	0.988204	FALSE
RCL1	0.000299052	0.827206	FALSE
MIR101-2	-0.00015246	0.911391	FALSE
JAK2	0.000299052	0.827206	FALSE
INSL6	-0.000603078	0.65979	FALSE
INSL4	0.000299052	0.827206	FALSE
RLN2	0.000408843	0.765379	FALSE
RLN1	0.000202233	0.882646	FALSE
PLGRKT	-0.00113927	0.405642	FALSE
CD274	-0.000967125	0.480231	FALSE
PDCD1LG2	0.000118816	0.930888	FALSE
RIC1	-0.00163349	0.233134	FALSE
ERMP1	0.00207286	0.13027	FALSE
MLANA	-0.000633207	0.643942	FALSE
MIR4665	0.000299052	0.827206	FALSE
KIAA2026	-0.00015246	0.911391	FALSE
RANBP6	-2.96629e-05	0.982726	FALSE
IL33	0.000299052	0.827206	FALSE
TPD52L3	0.000183701	0.893333	FALSE
UHRF2	-0.000247567	0.856599	FALSE
GLDC	-0.034269	4.31674e-138	TRUE
KDM4C	0.00151261	0.269553	FALSE
DMAC1	0.00104876	0.443963	FALSE
PTPRD-AS1	-0.000635784	0.642593	FALSE
LOC105375972	-0.00015246	0.911391	FALSE
PTPRD	-0.000332696	0.808127	FALSE
PTPRD-AS2	0.00175868	0.199243	FALSE
TYRP1	0.000143743	0.916438	FALSE
LURAP1L	0.00201498	0.141349	FALSE
LURAP1L-AS1	-0.00031434	0.818523	FALSE
MPDZ	-0.00015246	0.911391	FALSE
LINC01235	0.000203676	0.881815	FALSE
LINC00583	0.00130602	0.340439	FALSE
NFIB	0.000135358	0.921296	FALSE
ZDHHC21	0.000299052	0.827206	FALSE
CER1	-0.000184154	0.893071	FALSE
FREM1	0.000299052	0.827206	FALSE
TTC39B	-0.000484846	0.723412	FALSE
SNAPC3	4.48247e-05	0.973899	FALSE
PSIP1	-0.000105538	0.938595	FALSE
CCDC171	0.000299052	0.827206	FALSE
C9orf92	-1.99089e-05	0.988406	FALSE
BNC2	0.000299052	0.827206	FALSE
CNTLN	0.000299052	0.827206	FALSE
SH3GL2	-0.00015246	0.911391	FALSE
ADAMTSL1	0.000203676	0.881815	FALSE
MIR3152	-8.18659e-05	0.95235	FALSE
SAXO1	0.00017825	0.89648	FALSE
RRAGA	0.000299052	0.827206	FALSE
SCARNA8	-0.000318811	0.815988	FALSE
HAUS6	-0.0024212	0.0771775	FALSE
PLIN2	-0.000812303	0.553233	FALSE
DENND4C	-0.000344512	0.801452	FALSE
RPS6	-0.000122865	0.928539	FALSE
ACER2	-0.00163895	0.231574	FALSE
SLC24A2	-5.06154e-05	0.970528	FALSE
MIR4473	-0.0011375	0.406373	FALSE
MIR4474	-0.00018381	0.89327	FALSE
MLLT3	0.00185945	0.174698	FALSE
FOCAD	0.000299052	0.827206	FALSE
FOCAD-AS1	0.000299052	0.827206	FALSE
MIR491	-0.000274902	0.840966	FALSE
HACD4	0.000299052	0.827206	FALSE
IFNB1	-0.00117419	0.391404	FALSE
IFNW1	-0.00305842	0.0255872	FALSE
IFNA21	0.000206016	0.880467	FALSE
IFNA4	-0.000155116	0.909853	FALSE
IFNA7	0.000299052	0.827206	FALSE
IFNA10	0.000299052	0.827206	FALSE
IFNA16	0.000299052	0.827206	FALSE
IFNA17	0.00017825	0.89648	FALSE
IFNA14	0.000299052	0.827206	FALSE
IFNA5	0.000299052	0.827206	FALSE
KLHL9	0.00348637	0.0109341	FALSE
IFNA6	0.000299052	0.827206	FALSE
IFNA13	0.000299052	0.827206	FALSE
IFNA2	-0.00015246	0.911391	FALSE
IFNA8	0.000299052	0.827206	FALSE
IFNA1	-0.000472282	0.730297	FALSE
IFNE	0.000299052	0.827206	FALSE
MIR31	0.000299052	0.827206	FALSE
MIR31HG	0.00580559	2.25862e-05	TRUE
MTAP	0.000183701	0.893333	FALSE
CDKN2B-AS1	0.000299052	0.827206	FALSE
CDKN2A-DT	5.73707e-05	0.966597	FALSE
CDKN2A	0.000299052	0.827206	FALSE
CDKN2B	0.00122307	0.37199	FALSE
DMRTA1	-0.00112661	0.410881	FALSE
LINC01239	0.00251601	0.0662829	FALSE
LOC101929563	-0.000376837	0.783267	FALSE
ELAVL2	0.00445818	0.00113734	FALSE
IZUMO3	0.000369646	0.787303	FALSE
TUSC1	0.00145652	0.287713	FALSE
LINC01241	0.000299052	0.827206	FALSE
LOC100506422	0.000299052	0.827206	FALSE
CAAP1	-0.000316154	0.817494	FALSE
IFT74	-0.000761722	0.57821	FALSE
PLAA	0.000299052	0.827206	FALSE
IFT74-AS1	0.000299052	0.827206	FALSE
LRRC19	3.72009e-05	0.978337	FALSE
TEK	0.000299052	0.827206	FALSE
LINC00032	0.000299052	0.827206	FALSE
EQTN	0.000299052	0.827206	FALSE
IFNK	0.000299052	0.827206	FALSE
MOB3B	-0.00133791	0.328778	FALSE
C9orf72	0.00280239	0.0408019	FALSE
LINGO2	-0.000578806	0.67267	FALSE
MIR876	0.000135358	0.921296	FALSE
MIR873	0.00255066	0.0626318	FALSE
LINC01242	-0.000527161	0.700394	FALSE
LINC01243	0.00191851	0.161402	FALSE
ACO1	0.00203554	0.137332	FALSE
DDX58	0.00090965	0.506704	FALSE
SMIM27	0.000299052	0.827206	FALSE
TOPORS	0.000299052	0.827206	FALSE
NDUFB6	0.000299052	0.827206	FALSE
TAF1L	0.000299052	0.827206	FALSE
TMEM215	-0.00095756	0.484584	FALSE
APTX	-0.00297513	0.0298836	FALSE
DNAJA1	-0.0056905	3.27213e-05	TRUE
SMU1	-3.6634e-05	0.978667	FALSE
B4GALT1-AS1	-0.00014427	0.916133	FALSE
B4GALT1	0.0104512	2.37228e-14	TRUE
SPINK4	0.000299052	0.827206	FALSE
BAG1	0.00185945	0.174698	FALSE
CHMP5	0.000299052	0.827206	FALSE
NFX1	0.00111538	0.415559	FALSE
AQP7	-0.00699164	3.33634e-07	TRUE
AQP3	-0.00157141	0.251377	FALSE
MIR6851	-0.000577648	0.673287	FALSE
NOL6	0.000299052	0.827206	FALSE
ANKRD18B	-0.00146401	0.28524	FALSE
PTENP1-AS	-0.000260937	0.848945	FALSE
LINC01251	0.00152472	0.265737	FALSE
PRSS3	0.000113079	0.934218	FALSE
UBE2R2	0.000109106	0.936524	FALSE
SNORD121B	0.000408843	0.765379	FALSE
SNORD121A	0.000408843	0.765379	FALSE
UBAP2	0.000691218	0.613883	FALSE
DCAF12	0.000408843	0.765379	FALSE
UBAP1	-0.0155321	8.57726e-30	TRUE
KIF24	0.000255457	0.85208	FALSE
NUDT2	0.000234318	0.864196	FALSE
MYORG	0.0292521	3.74564e-101	TRUE
C9orf24	-5.242e-05	0.969478	FALSE
DNAI1	-0.00192752	0.159441	FALSE
FAM219A	0.000299052	0.827206	FALSE
ENHO	1.99787e-05	0.988365	FALSE
CNTFR-AS1	4.48247e-05	0.973899	FALSE
CNTFR	7.63161e-05	0.955577	FALSE
RPP25L	0.000299052	0.827206	FALSE
DCTN3	-0.004657	0.000675667	FALSE
ARID3C	0.000361851	0.791684	FALSE
SIGMAR1	0.000195377	0.886598	FALSE
GALT	3.50902e-05	0.979566	FALSE
IL11RA	0.000299052	0.827206	FALSE
CCL27	-0.000635523	0.64273	FALSE
LOC730098	-0.00630068	4.24453e-06	TRUE
CCL19	0.000299052	0.827206	FALSE
CCL21	0.000299052	0.827206	FALSE
FAM205A	0.000299052	0.827206	FALSE
FAM205C	0.000948487	0.488732	FALSE
PHF24	0.000299052	0.827206	FALSE
DNAJB5-DT	0.0269857	2.26124e-86	TRUE
DNAJB5	0.000299052	0.827206	FALSE
C9orf131	-2.96629e-05	0.982726	FALSE
VCP	0.000299052	0.827206	FALSE
FANCG	0.000299052	0.827206	FALSE
PIGO	0.00214507	0.117408	FALSE
STOML2	0.000299052	0.827206	FALSE
FAM214B	0.000299052	0.827206	FALSE
UNC13B	0.000118816	0.930888	FALSE
RUSC2	0.000299052	0.827206	FALSE
FAM166B	0.000299052	0.827206	FALSE
TESK1	0.000299052	0.827206	FALSE
MIR4667	0.000299052	0.827206	FALSE
LOC101926948	0.000137517	0.920045	FALSE
CD72	0.000299052	0.827206	FALSE
SIT1	0.00345318	0.0117165	FALSE
RMRP	0.000299052	0.827206	FALSE
CCDC107	-0.0124836	8.07899e-20	TRUE
CA9	0.000299052	0.827206	FALSE
ARHGEF39	0.000299052	0.827206	FALSE
TPM2	-2.71751e-05	0.984174	FALSE
MIR6852	0.000113079	0.934218	FALSE
CREB3	0.000299052	0.827206	FALSE
TLN1	0.000299052	0.827206	FALSE
MIR6853	-0.000799539	0.559486	FALSE
GBA2	0.000450714	0.742164	FALSE
RGP1	0.000299052	0.827206	FALSE
MSMP	0.000685629	0.616752	FALSE
NPR2	0.000299052	0.827206	FALSE
SPAG8	0.000176987	0.897209	FALSE
TMEM8B	0.000299052	0.827206	FALSE
HINT2	0.000299052	0.827206	FALSE
FAM221B	0.000197154	0.885573	FALSE
LINC00950	0.000299052	0.827206	FALSE
OR13J1	0.000299052	0.827206	FALSE
HRCT1	-0.000370732	0.786693	FALSE
SPAAR	-0.00173949	0.20419	FALSE
OR2S2	-0.000147955	0.913999	FALSE
RECK	-0.00813257	2.91737e-09	TRUE
GLIPR2	0.000878893	0.52118	FALSE
CCIN	0.000299052	0.827206	FALSE
CLTA	-0.0174559	3.47626e-37	TRUE
GNE	-0.0038194	0.00530541	FALSE
RNF38	-0.000834633	0.542378	FALSE
MELK	-3.67072e-05	0.978624	FALSE
MIR4475	-7.05267e-05	0.958944	FALSE
MIR4540	2.50212e-05	0.985429	FALSE
MIR4476	-0.000541658	0.692569	FALSE
PAX5	0.000183701	0.893333	FALSE
EBLN3P	0.00253238	0.0645374	FALSE
ZCCHC7	0.000240781	0.860488	FALSE
GRHPR	-0.000907544	0.507689	FALSE
ZBTB5	0.000299052	0.827206	FALSE
POLR1E	0.0381825	6.08663e-171	TRUE
FBXO10	-0.00127819	0.350826	FALSE
TOMM5	0.000299052	0.827206	FALSE
FRMPD1	4.48247e-05	0.973899	FALSE
TRMT10B	0.000137525	0.92004	FALSE
DCAF10	0.000299052	0.827206	FALSE
EXOSC3	0.000299052	0.827206	FALSE
SLC25A51	-0.0182914	1.16312e-40	TRUE
SHB	0.000299052	0.827206	FALSE
ALDH1B1	0.000299052	0.827206	FALSE
IGFBPL1	-0.000671404	0.62408	FALSE
FAM95C	-0.000821747	0.548629	FALSE
FAM201A	0.000299052	0.827206	FALSE
ANKRD18A	-0.00108493	0.428409	FALSE
FAM74A1	0.000299052	0.827206	FALSE
GLIDR	0.000299052	0.827206	FALSE
MIR4477A	0.000299052	0.827206	FALSE
FAM242F	0.000299052	0.827206	FALSE
FAM74A7	0.000299052	0.827206	FALSE
LOC101927827	-6.75151e-05	0.960695	FALSE
FAM27C	-0.00015246	0.911391	FALSE
MIR4477B	0.000299052	0.827206	FALSE
FOXD4L5	0.000299052	0.827206	FALSE
ZNF658	0.000299052	0.827206	FALSE
PGM5-AS1	0.000299052	0.827206	FALSE
TMEM252	0.000299052	0.827206	FALSE
LINC01506	-0.00164596	0.229585	FALSE
PIP5K1B	0.000299052	0.827206	FALSE
FAM122A	-0.000612016	0.655072	FALSE
PRKACG	0.000299052	0.827206	FALSE
FXN	-0.00103319	0.450756	FALSE
TJP2	-8.53879e-05	0.950303	FALSE
BANCR	0.000299052	0.827206	FALSE
FAM189A2	0.000299052	0.827206	FALSE
APBA1	0.000299052	0.827206	FALSE
PTAR1	0.000299052	0.827206	FALSE
C9orf135-DT	0.000299052	0.827206	FALSE
C9orf135	-0.000432025	0.752499	FALSE
MAMDC2	0.000299052	0.827206	FALSE
MAMDC2-AS1	0.000299052	0.827206	FALSE
SMC5-AS1	0.000299052	0.827206	FALSE
SMC5	-0.000237164	0.862563	FALSE
KLF9	0.0036541	0.00764798	FALSE
MIR204	-5.06154e-05	0.970528	FALSE
TRPM3	0.000102831	0.940168	FALSE
CEMIP2	-0.00121038	0.376971	FALSE
ABHD17B	0.000299052	0.827206	FALSE
C9orf85	0.000299052	0.827206	FALSE
C9orf57	0.000299052	0.827206	FALSE
GDA	0.000299052	0.827206	FALSE
LINC01504	0.000183701	0.893333	FALSE
ZFAND5	-0.0052547	0.000125284	TRUE
TMC1	-0.000232656	0.86515	FALSE
LINC01474	0.000118816	0.930888	FALSE
ALDH1A1	4.04115e-05	0.976468	FALSE
ANXA1	-0.00405999	0.00304167	FALSE
LOC101927358	-0.000475853	0.728338	FALSE
RORB	0.000299052	0.827206	FALSE
RORB-AS1	0.000299052	0.827206	FALSE
TRPM6	0.00017825	0.89648	FALSE
C9orf40	0.000299052	0.827206	FALSE
C9orf41-AS1	0.000299052	0.827206	FALSE
CARNMT1	-0.000327929	0.810823	FALSE
NMRK1	-0.00279416	0.0413968	FALSE
OSTF1	-0.00122025	0.373095	FALSE
PCSK5	0.000266065	0.846013	FALSE
RFK	-0.00031806	0.816413	FALSE
GCNT1	-0.00881424	1.24489e-10	TRUE
PCA3	-0.00034383	0.801836	FALSE
PRUNE2	0.000299052	0.827206	FALSE
FOXB2	-0.000267811	0.845015	FALSE
VPS13A	0.000135358	0.921296	FALSE
VPS13A-AS1	0.000135358	0.921296	FALSE
GNA14-AS1	-0.000714712	0.601888	FALSE
GNA14	0.000160707	0.906619	FALSE
GNAQ	-0.00271515	0.0474947	FALSE
CEP78	-0.00103705	0.449069	FALSE
PSAT1	-0.000638767	0.641034	FALSE
LOC101927450	-0.000171613	0.900314	FALSE
TLE4	-0.00225274	0.100108	FALSE
LINC01507	-0.00017063	0.900882	FALSE
TLE1	3.72009e-05	0.978337	FALSE
LOC101927502	0.000299052	0.827206	FALSE
SPATA31D4	0.000299052	0.827206	FALSE
SPATA31D1	0.000299052	0.827206	FALSE
RASEF	-0.000205219	0.880927	FALSE
FRMD3	0.000408843	0.765379	FALSE
IDNK	0.000587472	0.66806	FALSE
UBQLN1	0.00100632	0.462617	FALSE
GKAP1	-0.00691876	4.41372e-07	TRUE
KIF27	-0.000260937	0.848945	FALSE
C9orf64	0.000299052	0.827206	FALSE
MIR7-1	-0.000193378	0.88775	FALSE
HNRNPK	-0.000450612	0.742221	FALSE
RMI1	0.000299052	0.827206	FALSE
LOC101927575	0.000299052	0.827206	FALSE
SLC28A3	-1.89605e-05	0.988958	FALSE
NTRK2	-0.0021596	0.114945	FALSE
AGTPBP1	-0.00207687	0.129529	FALSE
NAA35	-0.000167455	0.902717	FALSE
GOLM1	0.000299052	0.827206	FALSE
C9orf153	0.000299052	0.827206	FALSE
ISCA1	-0.00105472	0.441379	FALSE
TUT7	-0.000377656	0.782808	FALSE
GAS1	0.000299052	0.827206	FALSE
GAS1RR	0.000299052	0.827206	FALSE
LOC440173	0.000299052	0.827206	FALSE
C9orf170	0.000135358	0.921296	FALSE
DAPK1	0.000299052	0.827206	FALSE
CTSL	0.00133597	0.32948	FALSE
SPATA31E1	0.000299052	0.827206	FALSE
CDK20	-3.68108e-06	0.997856	FALSE
SPIN1	0.00399595	0.00353697	FALSE
NXNL2	0.000408843	0.765379	FALSE
LOC286238	0.000299052	0.827206	FALSE
MIR4289	0.000299052	0.827206	FALSE
C9orf47	0.000299052	0.827206	FALSE
S1PR3	-2.96629e-05	0.982726	FALSE
SHC3	0.000299052	0.827206	FALSE
CKS2	-0.000111672	0.935034	FALSE
MIR3153	0.000299052	0.827206	FALSE
SECISBP2	-0.000616463	0.65273	FALSE
SEMA4D	-0.00454731	0.000902753	FALSE
GADD45G	-0.00250791	0.0671616	FALSE
UNQ6494	-0.000460219	0.736926	FALSE
LOC101927847	-0.000502127	0.71398	FALSE
MIR4290	0.000299052	0.827206	FALSE
MIR4290HG	-0.00181596	0.184999	FALSE
LINC01508	-0.000523469	0.702392	FALSE
LINC01501	0.000299052	0.827206	FALSE
DIRAS2	4.33945e-05	0.974731	FALSE
SYK	0.000299052	0.827206	FALSE
LINC00484	-0.0064605	2.40885e-06	TRUE
AUH	-0.000273262	0.841902	FALSE
NFIL3	-0.000633207	0.643942	FALSE
MIR3910-1	0.00238246	0.0820314	FALSE
ROR2	0.0320347	6.3686e-121	TRUE
SPTLC1	0.000299052	0.827206	FALSE
LINC00475	0.00112051	0.413418	FALSE
MIR3651	0.000299052	0.827206	FALSE
SNORA84	0.000299052	0.827206	FALSE
IARS	4.90088e-05	0.971463	FALSE
CENPP	0.000299052	0.827206	FALSE
NOL8	0.000299052	0.827206	FALSE
OGN	0.000299052	0.827206	FALSE
OMD	0.000299052	0.827206	FALSE
ASPN	0.000299052	0.827206	FALSE
ECM2	0.000299052	0.827206	FALSE
IPPK	0.00029027	0.832204	FALSE
BICD2	-0.000778681	0.569777	FALSE
ZNF484	2.34398e-05	0.986349	FALSE
FGD3	0.00281247	0.0400826	FALSE
SUSD3	-0.0176049	8.5649e-38	TRUE
CARD19	-0.00339454	0.0132208	FALSE
NINJ1	-0.00351584	0.0102789	FALSE
WNK2	-8.04578e-05	0.953169	FALSE
C9orf129	-0.000423265	0.757357	FALSE
FAM120A	-0.00215943	0.114974	FALSE
FAM120AOS	-0.000764297	0.576925	FALSE
PHF2	-0.000659993	0.629986	FALSE
MIR4291	0.000430699	0.753234	FALSE
BARX1	0.00319417	0.0197265	FALSE
PTPDC1	0.00146948	0.283446	FALSE
MIRLET7A1	0.000299052	0.827206	FALSE
MIRLET7D	0.000255457	0.85208	FALSE
LINC02603	0.000299052	0.827206	FALSE
ZNF169	0.000100058	0.941778	FALSE
NUTM2F	0.000299052	0.827206	FALSE
LOC100132077	0.000299052	0.827206	FALSE
MFSD14B	3.72009e-05	0.978337	FALSE
PCAT7	0.000299052	0.827206	FALSE
FBP2	-0.00073449	0.591873	FALSE
FBP1	0.00017825	0.89648	FALSE
C9orf3	0.000299052	0.827206	FALSE
MIR2278	-6.422e-05	0.962612	FALSE
MIR6081	-0.000384934	0.778731	FALSE
MIR23B	0.000299052	0.827206	FALSE
MIR3074	0.000299052	0.827206	FALSE
FANCC	0.000379299	0.781887	FALSE
PTCH1	-0.000230851	0.866186	FALSE
ERCC6L2	-0.00055705	0.684297	FALSE
LINC00476	-8.23727e-05	0.952055	FALSE
LINC00092	-0.00487954	0.000368446	TRUE
LOC158435	0.000299052	0.827206	FALSE
LOC158434	0.000299052	0.827206	FALSE
HSD17B3	0.000299052	0.827206	FALSE
SLC35D2	2.16527e-05	0.98739	FALSE
ZNF367	0.000299052	0.827206	FALSE
HABP4	-0.000551343	0.68736	FALSE
CDC14B	-0.000212635	0.876657	FALSE
PRXL2C	0.000113961	0.933706	FALSE
ZNF510	0.000215477	0.875022	FALSE
ZNF782	-5.242e-05	0.969478	FALSE
NUTM2G	0.000299052	0.827206	FALSE
MFSD14C	0.000299052	0.827206	FALSE
CTSV	0.000299052	0.827206	FALSE
SUGT1P4-STRA6LP	0.000113079	0.934218	FALSE
SUGT1P4-STRA6LP-CCDC180	0.000218182	0.873466	FALSE
CCDC180	0.000299052	0.827206	FALSE
MIR1302-8	0.000299052	0.827206	FALSE
TDRD7	0.000299052	0.827206	FALSE
TMOD1	0.000299052	0.827206	FALSE
TSTD2	0.000685629	0.616752	FALSE
NCBP1	0.0008743	0.52336	FALSE
XPA	-0.000555573	0.685089	FALSE
FOXE1	-0.000338751	0.804704	FALSE
TRMO	-0.00844147	7.19865e-10	TRUE
HEMGN	-0.002567	0.0609686	FALSE
ANP32B	0.000234318	0.864196	FALSE
NANS	-0.000819911	0.549523	FALSE
TRIM14	0.00304294	0.0263423	FALSE
CORO2A	-0.00496973	0.00028613	TRUE
MIR6854	0.000200086	0.883883	FALSE
TBC1D2	0.000113079	0.934218	FALSE
GABBR2	-0.00074299	0.587592	FALSE
ANKS6	0.000299052	0.827206	FALSE
GALNT12	-0.00121617	0.374693	FALSE
COL15A1	0.000299052	0.827206	FALSE
TGFBR1	-0.00498071	0.000277383	TRUE
ALG2	0.000299052	0.827206	FALSE
SEC61B	0.000299052	0.827206	FALSE
NAMA	4.39341e-05	0.974417	FALSE
LOC101928438	0.000299052	0.827206	FALSE
NR4A3	-0.00146232	0.285797	FALSE
STX17-AS1	0.000255457	0.85208	FALSE
STX17	0.000140373	0.91839	FALSE
ERP44	-0.00147538	0.281517	FALSE
INVS	0.000299052	0.827206	FALSE
TEX10	-0.00093783	0.49363	FALSE
MSANTD3	0.000299052	0.827206	FALSE
MSANTD3-TMEFF1	-0.000483588	0.7241	FALSE
TMEFF1	-0.000604552	0.659011	FALSE
CAVIN4	-0.000724217	0.597065	FALSE
PLPPR1	0.00325103	0.0176437	FALSE
BAAT	0.000299052	0.827206	FALSE
MRPL50	0.000299052	0.827206	FALSE
ZNF189	0.000299052	0.827206	FALSE
ALDOB	0.000299052	0.827206	FALSE
TMEM246-AS1	4.48247e-05	0.973899	FALSE
TMEM246	0.000135358	0.921296	FALSE
RNF20	0.000405367	0.767315	FALSE
PPP3R2	0.000494651	0.718055	FALSE
GRIN3A	-5.242e-05	0.969478	FALSE
LINC00587	-0.00114094	0.404956	FALSE
CYLC2	-6.2197e-06	0.996378	FALSE
LINC01492	-2.27266e-06	0.998676	FALSE
SMC2-AS1	0.00790479	7.93109e-09	TRUE
SMC2	-0.000155116	0.909853	FALSE
OR13F1	0.000299052	0.827206	FALSE
OR13C4	0.000299052	0.827206	FALSE
OR13C8	-0.000384934	0.778731	FALSE
OR13C9	0.000299052	0.827206	FALSE
OR13D1	0.000299052	0.827206	FALSE
NIPSNAP3A	0.000299052	0.827206	FALSE
NIPSNAP3B	0.000299052	0.827206	FALSE
ABCA1	-0.000343572	0.801982	FALSE
SLC44A1	0.000299052	0.827206	FALSE
FSD1L	-0.000547026	0.68968	FALSE
FKTN	0.000299052	0.827206	FALSE
TAL2	0.00146948	0.283446	FALSE
TMEM38B	0.00215288	0.116079	FALSE
MIR8081	-0.000196471	0.885967	FALSE
LINC01505	0.000299052	0.827206	FALSE
ZNF462	0.000299052	0.827206	FALSE
LOC340512	0.000299052	0.827206	FALSE
RAD23B	-0.00232274	0.0899931	FALSE
LINC01509	0.000299052	0.827206	FALSE
KLF4	-0.000399997	0.77031	FALSE
ACTL7B	0.000299052	0.827206	FALSE
ACTL7A	0.000299052	0.827206	FALSE
ELP1	0.00404757	0.00313244	FALSE
FAM206A	0.000299052	0.827206	FALSE
CTNNAL1	0.000299052	0.827206	FALSE
MIR32	0.000299052	0.827206	FALSE
TMEM245	-0.00380272	0.00550814	FALSE
FRRS1L	0.000451135	0.741932	FALSE
EPB41L4B	-0.00163294	0.233289	FALSE
PTPN3	0.00146948	0.283446	FALSE
MIR3927	0.000299052	0.827206	FALSE
PALM2	0.000299052	0.827206	FALSE
PALM2-AKAP2	-7.72318e-06	0.995502	FALSE
AKAP2	0.00189898	0.165711	FALSE
C9orf152	-0.000179504	0.895756	FALSE
TXN	-5.06154e-05	0.970528	FALSE
TXNDC8	-1.89605e-05	0.988958	FALSE
SVEP1	-0.000275143	0.840828	FALSE
MUSK	0.000118816	0.930888	FALSE
LPAR1	-0.000427624	0.754938	FALSE
MIR7702	0.000237507	0.862367	FALSE
OR2K2	-5.242e-05	0.969478	FALSE
ECPAS	0.000299052	0.827206	FALSE
ZNF483	-0.000719765	0.599322	FALSE
PTGR1	4.90088e-05	0.971463	FALSE
DNAJC25	0.000299052	0.827206	FALSE
DNAJC25-GNG10	-0.000147863	0.914052	FALSE
GNG10	0.000299052	0.827206	FALSE
C9orf84	-0.000194523	0.88709	FALSE
UGCG	-0.00175187	0.200991	FALSE
MIR4668	-0.00388147	0.00460859	FALSE
SUSD1	-0.00791395	7.62238e-09	TRUE
PTBP3	-0.000872595	0.52417	FALSE
HSDL2	4.90088e-05	0.971463	FALSE
KIAA1958	4.32682e-05	0.974805	FALSE
INIP	0.000252675	0.853673	FALSE
SNX30	-0.000330501	0.809368	FALSE
SLC46A2	0.000299052	0.827206	FALSE
ZNF883	0.000299052	0.827206	FALSE
ZFP37	0.00185945	0.174698	FALSE
FAM225B	0.000299052	0.827206	FALSE
FAM225A	0.000299052	0.827206	FALSE
SLC31A2	0.000299052	0.827206	FALSE
FKBP15	0.000135358	0.921296	FALSE
SLC31A1	0.000299052	0.827206	FALSE
PRPF4	0.000299052	0.827206	FALSE
CDC26	0.000299052	0.827206	FALSE
RNF183	0.000299052	0.827206	FALSE
WDR31	0.000299052	0.827206	FALSE
BSPRY	0.000299052	0.827206	FALSE
HDHD3	-0.000384934	0.778731	FALSE
ALAD	0.000299052	0.827206	FALSE
C9orf43	0.000299052	0.827206	FALSE
POLE3	-0.00133791	0.328778	FALSE
RGS3	-0.000568606	0.678112	FALSE
ZNF618	-0.000299572	0.826911	FALSE
AMBP	0.00017825	0.89648	FALSE
KIF12	0.000299052	0.827206	FALSE
COL27A1	0.00358404	0.00889441	FALSE
MIR455	-0.000463266	0.73525	FALSE
ORM1	0.000187049	0.891401	FALSE
ORM2	0.00201819	0.140716	FALSE
AKNA	0.00256286	0.0613865	FALSE
WHRN	6.51358e-05	0.962079	FALSE
ATP6V1G1	0.000204576	0.881297	FALSE
TMEM268	7.64163e-06	0.99555	FALSE
TEX48	-0.00308424	0.0243687	FALSE
TNFSF15	0.000160015	0.907019	FALSE
TNFSF8	-0.00602679	1.08692e-05	TRUE
TNC	-2.96629e-05	0.982726	FALSE
DEC1	0.000299052	0.827206	FALSE
LOC101928775	0.00162713	0.234956	FALSE
LINC00474	0.000234318	0.864196	FALSE
PAPPA	0.000299052	0.827206	FALSE
PAPPA-AS1	0.000299052	0.827206	FALSE
ASTN2-AS1	0.000299052	0.827206	FALSE
TRIM32	8.6225e-06	0.994978	FALSE
SNORA70C	0.000299052	0.827206	FALSE
ASTN2	-0.000238393	0.861858	FALSE
LOC101928797	0.000299052	0.827206	FALSE
TLR4	0.00112156	0.412983	FALSE
BRINP1	-0.000334025	0.807375	FALSE
LINC01613	-0.000131752	0.923386	FALSE
MIR147A	-0.000416222	0.761271	FALSE
CDK5RAP2	-0.000136965	0.920365	FALSE
MEGF9	-0.000294858	0.829592	FALSE
FBXW2	-0.000381221	0.78081	FALSE
PSMD5	0.250215	0	TRUE
PHF19	-0.0149086	1.4015e-27	TRUE
TRAF1	-0.00529226	0.000112021	TRUE
C5	0.000299052	0.827206	FALSE
CNTRL	-0.00824429	1.76881e-09	TRUE
GSN	-0.0112084	2.80836e-16	TRUE
RAB14	0.000299052	0.827206	FALSE
GSN-AS1	-0.0017462	0.20245	FALSE
STOM	-0.000851766	0.534121	FALSE
DAB2IP	0.00129364	0.345035	FALSE
TTLL11	-0.0069039	4.67139e-07	TRUE
MIR4478	0.0014598	0.286627	FALSE
NDUFA8	0.000299052	0.827206	FALSE
LHX6	-0.000544809	0.690873	FALSE
MRRF	0.00011827	0.931205	FALSE
RBM18	0.000408843	0.765379	FALSE
PTGS1	0.000366691	0.788963	FALSE
OR1J1	0.000408843	0.765379	FALSE
OR1J2	0.000299052	0.827206	FALSE
OR1L8	0.000299052	0.827206	FALSE
OR1Q1	0.000299052	0.827206	FALSE
OR1L4	0.000299052	0.827206	FALSE
OR1K1	0.000183701	0.893333	FALSE
PDCL	-3.67072e-05	0.978624	FALSE
SNORD90	0.000299052	0.827206	FALSE
RC3H2	0.000603043	0.659809	FALSE
ZBTB6	0.000450714	0.742164	FALSE
ZBTB26	0.000299052	0.827206	FALSE
RABGAP1	0.000299052	0.827206	FALSE
GPR21	0.000299052	0.827206	FALSE
MIR600	0.000500493	0.71487	FALSE
MIR600HG	0.000299052	0.827206	FALSE
STRBP	0.00279459	0.0413657	FALSE
CRB2	-0.000192416	0.888305	FALSE
MIR601	0.000135358	0.921296	FALSE
MIR7150	-0.000384934	0.778731	FALSE
DENND1A	0.000299052	0.827206	FALSE
LHX2	0.000299052	0.827206	FALSE
LOC100505588	4.89064e-05	0.971523	FALSE
NEK6	-0.00131487	0.337178	FALSE
PSMB7	-0.00529516	0.000111054	TRUE
NR5A1	-0.00164075	0.231061	FALSE
MIR181A2HG	0.000299052	0.827206	FALSE
MIR181A2	0.000299052	0.827206	FALSE
MIR181B2	0.000299052	0.827206	FALSE
NR6A1	0.000299052	0.827206	FALSE
OLFML2A	0.00166509	0.224217	FALSE
WDR38	0.000299052	0.827206	FALSE
RPL35	0.00111538	0.415559	FALSE
ARPC5L	-0.000384934	0.778731	FALSE
GOLGA1	0.00111538	0.415559	FALSE
SCAI	0.000299052	0.827206	FALSE
PPP6C	0.000450714	0.742164	FALSE
RABEPK	-0.00119166	0.384396	FALSE
HSPA5	0.000113079	0.934218	FALSE
GAPVD1	0.000685629	0.616752	FALSE
MAPKAP1	-0.000265249	0.84648	FALSE
LOC51145	-0.000571806	0.676403	FALSE
PBX3	0.000163015	0.905284	FALSE
LOC101929116	0.00032166	0.814373	FALSE
MVB12B	0.00271436	0.0475594	FALSE
NRON	-0.00720979	1.42019e-07	TRUE
LMX1B	-0.00114219	0.404442	FALSE
ZBTB43	-0.000415695	0.761564	FALSE
ZBTB34	0.00113356	0.408002	FALSE
RALGPS1	-0.00247139	0.0712419	FALSE
ANGPTL2	-0.00234614	0.0868021	FALSE
GARNL3	0.00115777	0.398061	FALSE
SLC2A8	-0.00156861	0.252222	FALSE
ZNF79	-8.23727e-05	0.952055	FALSE
SNORA65	-0.00276573	0.0435104	FALSE
RPL12	0.00246718	0.071725	FALSE
LRSAM1	0.000383735	0.779402	FALSE
FAM129B	-0.00256168	0.061506	FALSE
STXBP1	-0.00824977	1.72562e-09	TRUE
CFAP157	-0.00154649	0.258971	FALSE
TTC16	0.000299052	0.827206	FALSE
PTRH1	0.000299052	0.827206	FALSE
TOR2A	0.000113079	0.934218	FALSE
SH2D3C	0.000299052	0.827206	FALSE
CDK9	0.000299052	0.827206	FALSE
MIR3960	0.0542992	0	TRUE
FPGS	0.000369646	0.787303	FALSE
ENG	0.000369646	0.787303	FALSE
MIR4672	0.000299052	0.827206	FALSE
AK1	-0.000155116	0.909853	FALSE
ST6GALNAC6	-0.00160402	0.241672	FALSE
ST6GALNAC4	0.000299052	0.827206	FALSE
PIP5KL1	0.00253951	0.0637878	FALSE
DPM2	-0.0163033	1.18021e-32	TRUE
FAM102A	-0.00324753	0.017766	FALSE
SLC25A25	-0.0178936	5.49963e-39	TRUE
NAIF1	-4.58784e-05	0.973286	FALSE
SLC25A25-AS1	0.00176731	0.197048	FALSE
PTGES2	0.000142588	0.917107	FALSE
PTGES2-AS1	-0.000153458	0.910813	FALSE
LCN2	0.000299052	0.827206	FALSE
C9orf16	-0.00064753	0.636463	FALSE
DNM1	0.0807454	0	TRUE
CIZ1	-1.51144e-05	0.991198	FALSE
MIR199B	9.47732e-05	0.944848	FALSE
MIR3154	-0.000763527	0.577309	FALSE
SWI5	0.000299052	0.827206	FALSE
GOLGA2	0.000299052	0.827206	FALSE
COQ4	0.000299052	0.827206	FALSE
TRUB2	0.000299052	0.827206	FALSE
SLC27A4	-0.00414745	0.00246717	FALSE
URM1	0.000299052	0.827206	FALSE
MIR219A2	4.90088e-05	0.971463	FALSE
CERCAM	-0.000186147	0.891921	FALSE
ODF2	-0.00163294	0.233289	FALSE
GLE1	0.000299052	0.827206	FALSE
SPTAN1	-0.00117441	0.391315	FALSE
WDR34	0.00021172	0.877184	FALSE
SET	-0.00116236	0.396193	FALSE
PKN3	0.000299052	0.827206	FALSE
ZDHHC12	0.00541975	7.62078e-05	TRUE
LOC100506100	0.000299052	0.827206	FALSE
ZER1	8.54498e-05	0.950266	FALSE
TBC1D13	-0.000384934	0.778731	FALSE
ENDOG	-0.000402503	0.768912	FALSE
SPOUT1	0.00916923	2.18832e-11	TRUE
LRRC8A	0.000494651	0.718055	FALSE
KYAT1	-0.00124533	0.363352	FALSE
PHYHD1	0.0619059	0	TRUE
NUP188	0.000299052	0.827206	FALSE
DOLK	-0.00393424	0.00408257	FALSE
SH3GLB2	-0.000295037	0.82949	FALSE
MIGA2	0.000299052	0.827206	FALSE
DOLPP1	-0.00835959	1.04822e-09	TRUE
PTPA	7.64163e-06	0.99555	FALSE
CRAT	0.000299052	0.827206	FALSE
IER5L	0.000119129	0.930707	FALSE
LOC101929331	-0.00105047	0.443219	FALSE
C9orf106	0.000299052	0.827206	FALSE
LINC01503	0.000587472	0.66806	FALSE
LINC00963	-0.00551172	5.74244e-05	TRUE
NTMT1	-0.00138111	0.313401	FALSE
C9orf50	0.000478568	0.72685	FALSE
ASB6	-0.00103523	0.449863	FALSE
PRRX2	0.000299052	0.827206	FALSE
PRRX2-AS1	0.000299052	0.827206	FALSE
PTGES	-0.000233031	0.864935	FALSE
TOR1B	0.000299052	0.827206	FALSE
TOR1A	-0.00015246	0.911391	FALSE
USP20	0.00158061	0.248612	FALSE
C9orf78	-0.019396	1.67533e-45	TRUE
MIR6855	-0.00800643	5.09294e-09	TRUE
FNBP1	-0.000915376	0.504033	FALSE
GPR107	0.000366227	0.789224	FALSE
GPRACR	-0.000101976	0.940664	FALSE
NCS1	-0.000291995	0.831222	FALSE
HMCN2	-0.00010614	0.938246	FALSE
ASS1	-0.0017735	0.195485	FALSE
FUBP3	0.000200671	0.883546	FALSE
MIR6856	0.000299052	0.827206	FALSE
PRDM12	0.000568985	0.677909	FALSE
EXOSC2	-0.000324569	0.812725	FALSE
ABL1	0.0043645	0.00144369	FALSE
QRFP	0.00232173	0.090134	FALSE
FIBCD1	0.000521935	0.703222	FALSE
LAMC3	-0.000653023	0.633605	FALSE
AIF1L	0.00143114	0.296195	FALSE
NUP214	0.000899775	0.511329	FALSE
FAM78A	0.00579142	2.36494e-05	TRUE
PLPP7	-0.00112743	0.410541	FALSE
PRRC2B	0.00132023	0.335212	FALSE
SNORD62A	-0.000135501	0.921213	FALSE
POMT1	-0.000915674	0.503894	FALSE
UCK1	-0.00170013	0.214618	FALSE
RAPGEF1	-0.00605446	9.90162e-06	TRUE
MED27	-0.00212893	0.120192	FALSE
NTNG2	-0.00106115	0.4386	FALSE
SETX	0.000450714	0.742164	FALSE
TTF1	-0.00879902	1.33928e-10	TRUE
CFAP77	0.000635957	0.642503	FALSE
BARHL1	0.00259526	0.0581782	FALSE
GTF3C4	0.000113079	0.934218	FALSE
DDX31	-0.000843318	0.538184	FALSE
SPACA9	-2.94223e-05	0.982866	FALSE
AK8	-0.000299572	0.826911	FALSE
TSC1	0.000299052	0.827206	FALSE
GFI1B	0.000299052	0.827206	FALSE
MIR548AW	0.000113079	0.934218	FALSE
GTF3C5	0.00150096	0.273258	FALSE
MIR6877	0.000526046	0.700997	FALSE
CEL	-0.000198638	0.884718	FALSE
RALGDS	-0.0107945	3.29541e-15	TRUE
GBGT1	0.000387933	0.777052	FALSE
OBP2B	-0.00150064	0.27336	FALSE
ABO	-0.00143967	0.293324	FALSE
SURF6	0.00833248	1.18615e-09	TRUE
MED22	0.000299052	0.827206	FALSE
RPL7A	0.000299052	0.827206	FALSE
SNORD24	0.000408843	0.765379	FALSE
SNORD36A	0.000299052	0.827206	FALSE
SNORD36C	0.000299052	0.827206	FALSE
SURF2	0.000299052	0.827206	FALSE
SURF1	0.000234318	0.864196	FALSE
SURF4	-0.000177264	0.897049	FALSE
STKLD1	0.000299052	0.827206	FALSE
ADAMTS13	-0.000876097	0.522506	FALSE
REXO4	0.00146413	0.285202	FALSE
CACFD1	-0.00889633	8.377e-11	TRUE
SLC2A6	-0.00176895	0.196633	FALSE
MYMK	0.00017661	0.897427	FALSE
ADAMTSL2	7.06243e-05	0.958887	FALSE
FAM163B	0.000515736	0.706582	FALSE
DBH	0.000203676	0.881815	FALSE
DBH-AS1	-0.0102224	8.54583e-14	TRUE
SARDH	-0.00419614	0.00219223	FALSE
VAV2	-0.00015216	0.911564	FALSE
BRD3OS	0.000917006	0.503274	FALSE
LOC100130548	0.00013551	0.921208	FALSE
BRD3	-0.00361458	0.00833039	FALSE
WDR5	0.000408843	0.765379	FALSE
RNU6ATAC	0.000640735	0.640007	FALSE
RXRA	-0.000162278	0.90571	FALSE
MIR4669	-0.00511289	0.000189939	TRUE
COL5A1	-0.000694343	0.612281	FALSE
MIR3689C	0.000153448	0.910819	FALSE
MIR3689F	0.000299052	0.827206	FALSE
FCN2	0.000251783	0.854184	FALSE
FCN1	0.00146948	0.283446	FALSE
OLFM1	-0.00140372	0.305546	FALSE
C9orf62	-0.000937479	0.493791	FALSE
PPP1R26	0.00323214	0.0183129	FALSE
PPP1R26-AS1	0.000299052	0.827206	FALSE
MRPS2	0.000299052	0.827206	FALSE
C9orf116	0.000299052	0.827206	FALSE
LOC101928525	-0.000260937	0.848945	FALSE
LCN1	-7.59772e-05	0.955774	FALSE
OBP2A	0.000135358	0.921296	FALSE
PAEP	0.000299052	0.827206	FALSE
LINC01502	0.000299052	0.827206	FALSE
GLT6D1	0.000299052	0.827206	FALSE
LCN9	0.000172317	0.899907	FALSE
SOHLH1	0.000299052	0.827206	FALSE
KCNT1	-0.000128721	0.925143	FALSE
CAMSAP1	-0.000568974	0.677915	FALSE
UBAC1	-0.00329388	0.016204	FALSE
NACC2	1.69229e-05	0.990144	FALSE
TMEM250	-0.0019592	0.152696	FALSE
LHX3	0.00106489	0.436988	FALSE
QSOX2	-0.00331714	0.0154662	FALSE
CCDC187	4.33945e-05	0.974731	FALSE
DKFZP434A062	0.000299052	0.827206	FALSE
GPSM1	-0.000449668	0.742742	FALSE
DNLZ	4.04242e-06	0.997646	FALSE
CARD9	-0.00143967	0.293324	FALSE
SNAPC4	-0.00109745	0.423098	FALSE
PMPCA	8.82465e-05	0.948641	FALSE
ENTR1	0.000172317	0.899907	FALSE
INPP5E	-3.07926e-05	0.982068	FALSE
C9orf163	0.000299052	0.827206	FALSE
SEC16A	-0.000778816	0.56971	FALSE
MIR4673	-0.000770239	0.573967	FALSE
NOTCH1	0.0187961	7.73143e-43	TRUE
NALT1	0.000299052	0.827206	FALSE
MIR4674	0.000202167	0.882684	FALSE
LINC01451	0.000241673	0.859977	FALSE
EGFL7	-0.000481989	0.724976	FALSE
HSPC324	0.000299052	0.827206	FALSE
MIR126	-0.000938548	0.493299	FALSE
AGPAT2	0.000242911	0.859267	FALSE
DIPK1B	0.000299052	0.827206	FALSE
SNORA17B	6.8836e-05	0.959927	FALSE
SNORA17A	-0.000616388	0.652769	FALSE
SNHG7	0.000299052	0.827206	FALSE
MIR6722	0.000299052	0.827206	FALSE
LCN10	0.000299052	0.827206	FALSE
LCN6	0.000299052	0.827206	FALSE
LCN8	0.000299052	0.827206	FALSE
LCN15	-0.00265968	0.0522134	FALSE
TMEM141	0.000299052	0.827206	FALSE
CCDC183	-0.00446293	0.00112353	FALSE
RABL6	-0.00280139	0.0408736	FALSE
CCDC183-AS1	0.000299052	0.827206	FALSE
MIR4292	0.000299052	0.827206	FALSE
AJM1	-0.00861036	3.27985e-10	TRUE
PHPT1	-0.0163982	5.13354e-33	TRUE
MAMDC4	-0.000139213	0.919062	FALSE
EDF1	-0.000284712	0.83537	FALSE
TRAF2	0.000299052	0.827206	FALSE
MIR4479	-0.00327372	0.0168679	FALSE
FBXW5	-8.90745e-05	0.94816	FALSE
C8G	0.000272826	0.842151	FALSE
LCN12	0.000299052	0.827206	FALSE
PTGDS	0.00224296	0.101589	FALSE
LCNL1	0.000299052	0.827206	FALSE
PAXX	0.000299052	0.827206	FALSE
CLIC3	0.000299052	0.827206	FALSE
C9orf139	0.000450714	0.742164	FALSE
ABCA2	0.000408843	0.765379	FALSE
FUT7	0.000299052	0.827206	FALSE
NPDC1	-0.00170904	0.212223	FALSE
ENTPD2	4.90088e-05	0.971463	FALSE
SAPCD2	0.000183701	0.893333	FALSE
UAP1L1	0.000183701	0.893333	FALSE
MAN1B1-DT	0.000183701	0.893333	FALSE
MAN1B1	0.0446353	7.73712e-233	TRUE
DPP7	-1.31957e-06	0.999231	FALSE
GRIN1	0.000118816	0.930888	FALSE
MIR3621	-0.000172008	0.900086	FALSE
TMEM210	0.000299052	0.827206	FALSE
ANAPC2	-0.000113675	0.933872	FALSE
SSNA1	-0.00231134	0.0915819	FALSE
TPRN	0.000299052	0.827206	FALSE
TMEM203	0.000299052	0.827206	FALSE
NDOR1	0.000299052	0.827206	FALSE
RNF208	0.000299052	0.827206	FALSE
CYSRT1	0.000299052	0.827206	FALSE
RNF224	0.000299052	0.827206	FALSE
SLC34A3	0.000299052	0.827206	FALSE
TUBB4B	-2.96629e-05	0.982726	FALSE
FAM166A	-5.242e-05	0.969478	FALSE
STPG3	0.000299052	0.827206	FALSE
STPG3-AS1	-0.00280148	0.0408669	FALSE
NELFB	-7.72318e-06	0.995502	FALSE
TOR4A	4.3644e-05	0.974586	FALSE
NRARP	0.000787386	0.565471	FALSE
EXD3	-0.000479807	0.72617	FALSE
NOXA1	0.000369646	0.787303	FALSE
ENTPD8	0.000299052	0.827206	FALSE
MIR7114	0.000409377	0.765081	FALSE
NSMF	0.00323257	0.0182977	FALSE
PNPLA7	0.000305547	0.823514	FALSE
MRPL41	-0.0054338	7.30044e-05	TRUE
DPH7	0.000299052	0.827206	FALSE
ZMYND19	0.000299052	0.827206	FALSE
ARRDC1	-0.0113357	1.29288e-16	TRUE
ARRDC1-AS1	-0.000155116	0.909853	FALSE
EHMT1	0.000299052	0.827206	FALSE
MIR602	0.000299052	0.827206	FALSE
CACNA1B	0.00021172	0.877184	FALSE
LOC100133077	-1.98563e-06	0.998844	FALSE
LOC101928932	7.3462e-05	0.957236	FALSE
FAM157B	0.000299052	0.827206	FALSE
TUBB8	0.00226823	0.097794	FALSE
ZMYND11	-0.00549791	5.99339e-05	TRUE
MIR5699	-0.0059385	1.4598e-05	TRUE
PRR26	0.000299052	0.827206	FALSE
DIP2C	-0.000296095	0.828888	FALSE
LARP4B	-0.00123325	0.368022	FALSE
LOC101927762	-0.000330909	0.809137	FALSE
GTPBP4	0.000299052	0.827206	FALSE
IDI2-AS1	0.000299052	0.827206	FALSE
IDI2	-0.000106446	0.938069	FALSE
IDI1	0.000136489	0.920641	FALSE
WDR37	-0.00015246	0.911391	FALSE
LINC00200	-0.000210833	0.877694	FALSE
ADARB2-AS1	-0.000564314	0.680407	FALSE
ADARB2	2.00065e-05	0.988349	FALSE
LINC00700	-0.00128115	0.349713	FALSE
MIR6072	0.000299052	0.827206	FALSE
LINC00701	-0.00128332	0.348896	FALSE
PFKP	0.000377199	0.783064	FALSE
PITRM1-AS1	-2.33215e-05	0.986418	FALSE
PITRM1	-0.00194642	0.155391	FALSE
KLF6	-0.000450794	0.742121	FALSE
LOC105376365	-0.00371257	0.00673027	FALSE
MIR6078	-0.0030136	0.0278279	FALSE
LOC101927964	0.0116357	2.00999e-17	TRUE
LINC00702	-0.0010374	0.448916	FALSE
LINC00703	-0.000633207	0.643942	FALSE
LINC00705	-0.00107454	0.432843	FALSE
MANCR	0.000299052	0.827206	FALSE
AKR1E2	-8.50863e-05	0.950478	FALSE
AKR1C1	-9.60152e-05	0.944127	FALSE
AKR1C3	0.000299052	0.827206	FALSE
AKR1C2	0.000135358	0.921296	FALSE
AKR1C4	0.000299052	0.827206	FALSE
UCN3	0.000654063	0.633064	FALSE
TUBAL3	0.000299052	0.827206	FALSE
NET1	0.000299052	0.827206	FALSE
CALML5	0.00013551	0.921208	FALSE
CALML3	0.000369646	0.787303	FALSE
CALML3-AS1	0.000369646	0.787303	FALSE
LOC105376382	-0.00178133	0.193519	FALSE
ASB13	9.94055e-05	0.942157	FALSE
FAM208B	-0.00133096	0.331299	FALSE
GDI2	0.00105575	0.440931	FALSE
ANKRD16	0.000299052	0.827206	FALSE
FBH1	6.08493e-05	0.964573	FALSE
IL15RA	0.00324207	0.0179584	FALSE
IL2RA	-0.000986658	0.471409	FALSE
RBM17	-0.00304366	0.0263071	FALSE
PFKFB3	-0.0136815	1.74697e-23	TRUE
MIR3155A	-0.0025883	0.0588557	FALSE
LOC399715	-0.000362379	0.791387	FALSE
PRKCQ	-0.00252575	0.0652396	FALSE
PRKCQ-AS1	0.000501772	0.714173	FALSE
LOC101928150	0.00155407	0.256645	FALSE
LINC00706	0.000299052	0.827206	FALSE
LINC00707	0.000135358	0.921296	FALSE
SFMBT2	-0.00180226	0.188337	FALSE
ITIH5	-0.000370732	0.786693	FALSE
ITIH2	0.000299052	0.827206	FALSE
KIN	0.000299052	0.827206	FALSE
ATP5F1C	0.000299052	0.827206	FALSE
TAF3	0.000299052	0.827206	FALSE
GATA3-AS1	-0.00244708	0.074068	FALSE
GATA3	-0.00337126	0.0138637	FALSE
LINC00708	0.000456035	0.739231	FALSE
LOC105755953	0.0011766	0.390435	FALSE
LINC00709	2.51175e-05	0.985372	FALSE
LOC101928298	0.000118816	0.930888	FALSE
LOC101928322	0.00140528	0.305009	FALSE
SFTA1P	0.000299052	0.827206	FALSE
LINC00710	0.000299052	0.827206	FALSE
CELF2	0.00489774	0.000350235	TRUE
CELF2-AS2	-0.0140417	1.19026e-24	TRUE
CELF2-AS1	-0.00633253	3.79536e-06	TRUE
USP6NL	-0.000128629	0.925197	FALSE
ECHDC3	0.000299052	0.827206	FALSE
PROSER2	0.000299052	0.827206	FALSE
PROSER2-AS1	-8.42126e-05	0.950986	FALSE
UPF2	0.00360517	0.00850053	FALSE
DHTKD1	8.39207e-05	0.951155	FALSE
SEC61A2	0.000299052	0.827206	FALSE
MIR548AK	0.000299052	0.827206	FALSE
CDC123	-0.00134994	0.324448	FALSE
NUDT5	0.000263973	0.847209	FALSE
CAMK1D	-0.00625018	5.06268e-06	TRUE
MIR4480	-0.00310901	0.0232472	FALSE
MIR548Q	0.000124396	0.927652	FALSE
OPTN	0.000408843	0.765379	FALSE
CCDC3	-4.31638e-05	0.974866	FALSE
MCM10	0.000264404	0.846963	FALSE
UCMA	0.000218182	0.873466	FALSE
PHYH	0.000183673	0.893349	FALSE
SEPHS1	0.000974888	0.476714	FALSE
BEND7	-0.00165168	0.227969	FALSE
PRPF18	-0.0036478	0.0077533	FALSE
LOC101928453	0.000709378	0.604602	FALSE
MIR4293	-0.00220963	0.106773	FALSE
MIR1265	0.000299052	0.827206	FALSE
FRMD4A	-0.0072915	1.02485e-07	TRUE
FAM107B	0.00146064	0.286353	FALSE
HSPA14	-0.000514856	0.70706	FALSE
CDNF	0.000299052	0.827206	FALSE
SUV39H2	0.000407319	0.766227	FALSE
DCLRE1C	-0.00247228	0.0711398	FALSE
MEIG1	4.12471e-05	0.975981	FALSE
OLAH	0.000299052	0.827206	FALSE
ACBD7	7.02887e-05	0.959082	FALSE
RPP38	0.000161917	0.905919	FALSE
C10orf111	0.000820815	0.549083	FALSE
NMT2	-0.00557751	4.67772e-05	TRUE
FAM171A1	-0.00379658	0.00558453	FALSE
ITGA8	-0.000273262	0.841902	FALSE
MINDY3	0.00330614	0.0158115	FALSE
PTER	-0.000158511	0.907889	FALSE
C1QL3	-3.43784e-05	0.97998	FALSE
RSU1	-0.0288882	1.06267e-98	TRUE
CUBN	-0.000541895	0.692442	FALSE
TRDMT1	4.90271e-06	0.997145	FALSE
VIM	-0.00146721	0.284188	FALSE
VIM-AS1	4.48247e-05	0.973899	FALSE
ST8SIA6-AS1	-2.44549e-05	0.985758	FALSE
ST8SIA6	-0.00159801	0.243441	FALSE
HACD1	-0.00062639	0.647514	FALSE
STAM-AS1	0.000299052	0.827206	FALSE
STAM	-0.00256235	0.0614384	FALSE
TMEM236	-0.000837417	0.541032	FALSE
MRC1	0.000299052	0.827206	FALSE
MIR511	0.00688029	5.11066e-07	TRUE
SLC39A12	-0.000888615	0.516582	FALSE
SLC39A12-AS1	0.000299052	0.827206	FALSE
CACNB2	5.15149e-05	0.970005	FALSE
NSUN6	-0.0010974	0.423118	FALSE
ARL5B	-0.000256213	0.851648	FALSE
MALRD1	-2.27266e-06	0.998676	FALSE
LOC101928834	-0.000190868	0.889198	FALSE
PLXDC2	0.000890008	0.515924	FALSE
MIR4675	-0.000481713	0.725127	FALSE
C10orf113	3.01131e-05	0.982464	FALSE
NEBL-AS1	0.000299052	0.827206	FALSE
NEBL	0.000299052	0.827206	FALSE
MIR1915	-0.00071715	0.600649	FALSE
CASC10	0.000299052	0.827206	FALSE
MLLT10	4.48247e-05	0.973899	FALSE
SKIDA1	-0.00257085	0.0605824	FALSE
DNAJC1	0.00430365	0.00168169	FALSE
EBLN1	0.000187943	0.890885	FALSE
LOC100130992	-0.00178767	0.191937	FALSE
COMMD3	0.000299052	0.827206	FALSE
COMMD3-BMI1	0.000299052	0.827206	FALSE
BMI1	0.000606156	0.658164	FALSE
SPAG6	-0.00205723	0.133194	FALSE
PIP4K2A	-0.0055349	5.3435e-05	TRUE
ARMC3	0.000234318	0.864196	FALSE
MSRB2	0.0027309	0.0462226	FALSE
PTF1A	-0.000145456	0.915446	FALSE
C10orf67	-0.00166365	0.224616	FALSE
OTUD1	0.000118816	0.930888	FALSE
KIAA1217	4.48247e-05	0.973899	FALSE
MIR603	0.00165005	0.228429	FALSE
ARHGAP21	0.00414187	0.00250066	FALSE
PRTFDC1	-0.000548628	0.688819	FALSE
THNSL1	-0.000552187	0.686907	FALSE
ENKUR	-0.000874691	0.523174	FALSE
LINC01516	0.000299052	0.827206	FALSE
GPR158	0.000299052	0.827206	FALSE
GPR158-AS1	-0.000384934	0.778731	FALSE
LINC00836	-0.000384934	0.778731	FALSE
LOC101929073	-0.00015246	0.911391	FALSE
MYO3A	-0.000384934	0.778731	FALSE
GAD2	-0.000384934	0.778731	FALSE
APBB1IP	-0.00395991	0.003847	FALSE
LOC101929117	4.48247e-05	0.973899	FALSE
FAM238A	0.000299052	0.827206	FALSE
FAM238B	-0.0013882	0.310924	FALSE
PDSS1	-0.002649	0.0531654	FALSE
ABI1	-7.59772e-05	0.955774	FALSE
FAM238C	0.000311375	0.820205	FALSE
ANKRD26	-5.242e-05	0.969478	FALSE
MASTL	0.000299052	0.827206	FALSE
YME1L1	-0.000384934	0.778731	FALSE
ACBD5	-9.98947e-05	0.941873	FALSE
PTCHD3	-0.00133791	0.328778	FALSE
RAB18	0.00017661	0.897427	FALSE
MKX-AS1	-4.89413e-05	0.971503	FALSE
MKX	0.000299052	0.827206	FALSE
ARMC4	0.000135358	0.921296	FALSE
MIR8086	-0.000387889	0.777077	FALSE
MPP7	-0.00775086	1.53537e-08	TRUE
LOC105376468	0.000299052	0.827206	FALSE
WAC	0.000113079	0.934218	FALSE
WAC-AS1	-0.00162247	0.236301	FALSE
BAMBI	0.00246246	0.0722697	FALSE
LINC00837	0.000299052	0.827206	FALSE
C10orf126	4.48247e-05	0.973899	FALSE
LYZL1	0.000299052	0.827206	FALSE
SVIL-AS1	-0.000135411	0.921265	FALSE
MIR604	0.000451381	0.741796	FALSE
MIR938	-0.000807364	0.555649	FALSE
SVIL	0.000118816	0.930888	FALSE
JCAD	-9.27615e-05	0.946017	FALSE
MIR7162	0.000299052	0.827206	FALSE
MTPAP	0.000118816	0.930888	FALSE
GOLGA2P6	0.000118816	0.930888	FALSE
MAP3K8	0.000542764	0.691974	FALSE
LYZL2	0.000299052	0.827206	FALSE
LOC105376480	-0.00387983	0.00462592	FALSE
ZNF438	0.000299052	0.827206	FALSE
LOC101929352	0.000299052	0.827206	FALSE
ZEB1	0.000299052	0.827206	FALSE
ZEB1-AS1	-0.000256213	0.851648	FALSE
ARHGAP12	-0.0015381	0.261566	FALSE
KIF5B	-0.00081425	0.552283	FALSE
LOC102031319	-0.00242079	0.0772277	FALSE
EPC1	-0.00124421	0.363781	FALSE
CCDC7	4.90088e-05	0.971463	FALSE
ITGB1	-0.0042484	0.00192852	FALSE
NRP1	-0.000233031	0.864935	FALSE
LINC00838	-0.000332696	0.808127	FALSE
PARD3	-0.000647857	0.636293	FALSE
PARD3-AS1	0.000388827	0.776552	FALSE
MIR3611	-0.00049901	0.715678	FALSE
CUL2	0.000299052	0.827206	FALSE
CREM	-0.0191575	1.96275e-44	TRUE
CCNY	0.00236032	0.0849134	FALSE
GJD4	0.000762799	0.577673	FALSE
MIR4683	0.000299052	0.827206	FALSE
FZD8	-5.05518e-05	0.970565	FALSE
PCAT5	-0.000894807	0.513664	FALSE
ANKRD30A	0.000633132	0.643981	FALSE
LINC00993	0.000299052	0.827206	FALSE
MTRNR2L7	0.000299052	0.827206	FALSE
ZNF248	0.000299052	0.827206	FALSE
ZNF25	0.000203676	0.881815	FALSE
ZNF33A	-0.00853368	4.69527e-10	TRUE
ZNF37A	0.000135358	0.921296	FALSE
LOC100129055	0.00167899	0.220371	FALSE
LINC00839	-0.000273188	0.841944	FALSE
ZNF33B	-0.000527184	0.700381	FALSE
LINC01518	0.000183701	0.893333	FALSE
BMS1	-0.000791886	0.563251	FALSE
LOC101929445	0.000299052	0.827206	FALSE
LINC01264	0.000135358	0.921296	FALSE
MIR5100	0.000299052	0.827206	FALSE
RET	-0.00072198	0.598199	FALSE
CSGALNACT2	0.000183701	0.893333	FALSE
RASGEF1A	-0.00736206	7.71073e-08	TRUE
FXYD4	-0.0267618	5.62462e-85	TRUE
HNRNPF	0.00175014	0.201434	FALSE
ZNF487	0.00223813	0.102328	FALSE
ZNF239	0.000135358	0.921296	FALSE
ZNF485	0.000135358	0.921296	FALSE
ZNF32-AS3	0.000299052	0.827206	FALSE
ZNF32	-0.000602612	0.660036	FALSE
LOC102724264	0.000172317	0.899907	FALSE
LINC00619	-0.000256699	0.851369	FALSE
LINC00840	0.00328041	0.0166449	FALSE
LINC00841	-0.000969356	0.479219	FALSE
C10orf142	-0.00123896	0.365809	FALSE
CXCL12	0.000299052	0.827206	FALSE
TMEM72	4.33945e-05	0.974731	FALSE
RASSF4	0.000299052	0.827206	FALSE
TMEM72-AS1	0.000299052	0.827206	FALSE
DEPP1	0.000299052	0.827206	FALSE
ZNF22	0.000299052	0.827206	FALSE
C10orf25	0.000299052	0.827206	FALSE
RSU1P2	0.000299052	0.827206	FALSE
ANKRD30BP3	0.000299052	0.827206	FALSE
MIR3156-1	0.000135358	0.921296	FALSE
OR13A1	0.000299052	0.827206	FALSE
ALOX5	0.000299052	0.827206	FALSE
LOC102724323	-0.00291312	0.033473	FALSE
MARCH8	0.000118816	0.930888	FALSE
ZFAND4	-0.00161288	0.23908	FALSE
WASHC2C	0.000299052	0.827206	FALSE
AGAP4	0.000299052	0.827206	FALSE
TIMM23	0.000299052	0.827206	FALSE
NCOA4	0.000299052	0.827206	FALSE
MSMB	-0.000267991	0.844913	FALSE
ANTXRL	-0.00124221	0.364555	FALSE
ANXA8L1	0.000299052	0.827206	FALSE
LINC00842	0.000299052	0.827206	FALSE
GPRIN2	0.00159761	0.243557	FALSE
PTPN20	-0.000356443	0.794727	FALSE
GDF10	-0.00118428	0.387347	FALSE
GDF2	-0.00291597	0.0332999	FALSE
RBP3	0.000299052	0.827206	FALSE
ZNF488	-0.000641591	0.639559	FALSE
ANXA8	0.000408843	0.765379	FALSE
BMS1P2	0.000299052	0.827206	FALSE
FAM25G	0.000299052	0.827206	FALSE
FRMPD2	0.000938952	0.493113	FALSE
MAPK8	-2.27266e-06	0.998676	FALSE
ARHGAP22	-1.89605e-05	0.988958	FALSE
WDFY4	0.000183701	0.893333	FALSE
LRRC18	-0.000332696	0.808127	FALSE
MIR4294	9.6627e-06	0.994373	FALSE
VSTM4	0.000255457	0.85208	FALSE
FAM170B	0.000299052	0.827206	FALSE
TMEM273	-2.43408e-05	0.985825	FALSE
C10orf71-AS1	4.48247e-05	0.973899	FALSE
C10orf71	0.000299052	0.827206	FALSE
DRGX	0.000299052	0.827206	FALSE
PGBD3	0.00294141	0.0317919	FALSE
ERCC6	0.000685629	0.616752	FALSE
CHAT	0.000218182	0.873466	FALSE
SLC18A3	0.000299052	0.827206	FALSE
C10orf53	0.000183701	0.893333	FALSE
OGDHL	-0.00218934	0.11003	FALSE
TIMM23B	0.000113079	0.934218	FALSE
AGAP6	0.000299052	0.827206	FALSE
WASHC2A	0.000299052	0.827206	FALSE
ASAH2	0.000450714	0.742164	FALSE
SGMS1-AS1	-0.0016706	0.222685	FALSE
SGMS1	-0.000260544	0.84917	FALSE
ASAH2B	0.000299052	0.827206	FALSE
A1CF	0.000299052	0.827206	FALSE
PRKG1	0.000299052	0.827206	FALSE
LOC102724719	0.000299052	0.827206	FALSE
MIR605	0.000299052	0.827206	FALSE
CSTF2T	-0.0021618	0.114576	FALSE
PRKG1-AS1	0.00185945	0.174698	FALSE
DKK1	0.000299052	0.827206	FALSE
LNCAROD	-0.00015246	0.911391	FALSE
MBL2	0.000180845	0.894981	FALSE
LOC105378311	0.00185945	0.174698	FALSE
MIR548F1	0.00157187	0.251237	FALSE
MTRNR2L5	-0.000388613	0.776671	FALSE
PCDH15	0.000299052	0.827206	FALSE
ZWINT	2.57163e-05	0.985024	FALSE
MIR3924	-0.000571173	0.676741	FALSE
IPMK	-0.000713649	0.602428	FALSE
CISD1	0.000662085	0.628901	FALSE
UBE2D1	-7.59772e-05	0.955774	FALSE
TFAM	0.000299052	0.827206	FALSE
BICC1	0.000299052	0.827206	FALSE
LINC00844	0.000299052	0.827206	FALSE
PHYHIPL	-0.000384934	0.778731	FALSE
FAM13C	0.000118816	0.930888	FALSE
SLC16A9	-0.000483588	0.7241	FALSE
MRLN	0.000299052	0.827206	FALSE
CCDC6	-0.000785213	0.566544	FALSE
LINC01553	0.000118816	0.930888	FALSE
ANK3	-0.0017053	0.213225	FALSE
CDK1	-0.000851247	0.53437	FALSE
RHOBTB1	0.000299052	0.827206	FALSE
LINC00845	0.000299052	0.827206	FALSE
TMEM26-AS1	0.000451135	0.741932	FALSE
TMEM26	0.000299052	0.827206	FALSE
CABCOCO1	0.000299052	0.827206	FALSE
ARID5B	-0.00582891	2.09351e-05	TRUE
RTKN2	-0.00226275	0.0986081	FALSE
ZNF365	-0.000717464	0.60049	FALSE
ADO	-0.00143594	0.294577	FALSE
EGR2	-0.00015246	0.911391	FALSE
NRBF2	-0.000192806	0.88808	FALSE
MIR1296	0.000408843	0.765379	FALSE
JMJD1C-AS1	0.000299052	0.827206	FALSE
REEP3	0.000304394	0.82417	FALSE
JMJD1C	-0.000726371	0.595975	FALSE
LOC101928887	0.00128924	0.346679	FALSE
LINC01515	0.00109787	0.422922	FALSE
LRRTM3	0.000192132	0.888468	FALSE
MIR7151	-0.000384934	0.778731	FALSE
CTNNA3	-0.000790309	0.564028	FALSE
DNAJC12	-0.000800635	0.558948	FALSE
SIRT1	-0.00263083	0.0548179	FALSE
HERC4	0.000299052	0.827206	FALSE
MYPN	0.000299052	0.827206	FALSE
ATOH7	0.000115419	0.93286	FALSE
HNRNPH3	-0.00678824	7.23612e-07	TRUE
PBLD	-0.00064316	0.638741	FALSE
RUFY2	8.01278e-05	0.95336	FALSE
DNA2	0.000118816	0.930888	FALSE
SLC25A16	0.000299052	0.827206	FALSE
TET1	-0.000260732	0.849062	FALSE
CCAR1	0.000299052	0.827206	FALSE
STOX1	-0.00108408	0.428769	FALSE
DDX50	0.000118816	0.930888	FALSE
DDX21	-0.000783282	0.567499	FALSE
KIF1BP	0.000293491	0.83037	FALSE
SRGN	-0.00255777	0.0619034	FALSE
VPS26A	0.000666667	0.626529	FALSE
SUPV3L1	0.000113079	0.934218	FALSE
HKDC1	0.000299052	0.827206	FALSE
LOC101928994	0.000477645	0.727355	FALSE
HK1	-0.000456489	0.738981	FALSE
TACR2	-0.00682254	6.35993e-07	TRUE
TSPAN15	-0.0161536	4.34472e-32	TRUE
NEUROG3	0.000539426	0.693772	FALSE
FAM241B	-0.00494535	0.000306501	TRUE
COL13A1	-0.00109195	0.425427	FALSE
H2AFY2	0.000494651	0.718055	FALSE
AIFM2	-0.00024465	0.85827	FALSE
TYSND1	5.19674e-05	0.969742	FALSE
SAR1A	-0.00179439	0.190272	FALSE
PPA1	0.000299052	0.827206	FALSE
NPFFR1	-0.000170954	0.900695	FALSE
LRRC20	0.000382617	0.780028	FALSE
EIF4EBP2	-0.00015246	0.911391	FALSE
NODAL	-2.43408e-05	0.985825	FALSE
PALD1	-0.00236131	0.0847836	FALSE
PRF1	-0.000692154	0.613403	FALSE
ADAMTS14	0.000183701	0.893333	FALSE
TBATA	0.000139171	0.919087	FALSE
SGPL1	0.000685629	0.616752	FALSE
PCBD1	-0.00242037	0.0772801	FALSE
LOC105378349	-0.000338757	0.804701	FALSE
UNC5B	0.000139239	0.919047	FALSE
UNC5B-AS1	0.00017825	0.89648	FALSE
SLC29A3	-0.000212635	0.876657	FALSE
CDH23	-0.000100675	0.94142	FALSE
CDH23-AS1	-0.000695665	0.611604	FALSE
C10orf105	-0.000591508	0.665918	FALSE
VSIR	-0.00208243	0.128506	FALSE
MIR7152	0.000299052	0.827206	FALSE
PSAP	-0.000188035	0.890832	FALSE
CHST3	0.00021172	0.877184	FALSE
SPOCK2	-0.00243945	0.074975	FALSE
ANAPC16	0.000299052	0.827206	FALSE
ASCC1	-0.000423582	0.757182	FALSE
DDIT4	-0.0105133	1.66819e-14	TRUE
DNAJB12	-0.00822944	1.89113e-09	TRUE
MICU1	-0.0155538	7.15756e-30	TRUE
MCU	-0.000544497	0.691041	FALSE
MIR4676	0.000113079	0.934218	FALSE
OIT3	0.000146657	0.91475	FALSE
PLA2G12B	0.000203676	0.881815	FALSE
P4HA1	0.000279036	0.838607	FALSE
NUDT13	0.000299052	0.827206	FALSE
FAM149B1	-0.000260937	0.848945	FALSE
DNAJC9-AS1	-0.000455796	0.739363	FALSE
MRPS16	0.000113416	0.934022	FALSE
CFAP70	0.000299052	0.827206	FALSE
ANXA7	-0.0207502	8.03538e-52	TRUE
MSS51	9.05376e-05	0.947309	FALSE
PPP3CB-AS1	0.000299052	0.827206	FALSE
PPP3CB	-0.00619193	6.19408e-06	TRUE
USP54	0.000299052	0.827206	FALSE
MYOZ1	0.000299052	0.827206	FALSE
SYNPO2L	0.000299052	0.827206	FALSE
AGAP5	0.000299052	0.827206	FALSE
BMS1P4	0.000299052	0.827206	FALSE
SEC24C	0.000299052	0.827206	FALSE
FUT11	0.00176853	0.19674	FALSE
CHCHD1	0.000408843	0.765379	FALSE
ZSWIM8	0.000299052	0.827206	FALSE
ZSWIM8-AS1	0.000118816	0.930888	FALSE
NDST2	0.00100345	0.463897	FALSE
CAMK2G	-0.00156619	0.252954	FALSE
PLAU	0.000299052	0.827206	FALSE
C10orf55	0.000330151	0.809566	FALSE
VCL	0.000282107	0.836855	FALSE
AP3M1	5.27887e-05	0.969264	FALSE
ADK	0.00500495	0.000258947	TRUE
LOC102723439	0.000264255	0.847048	FALSE
KAT6B	-0.000166501	0.903269	FALSE
DUPD1	-0.000245673	0.857684	FALSE
SAMD8	0.000299052	0.827206	FALSE
DUSP13	0.00194484	0.155727	FALSE
VDAC2	0.000200086	0.883883	FALSE
COMTD1	-0.0170589	1.3679e-35	TRUE
ZNF503-AS1	0.000299052	0.827206	FALSE
ZNF503-AS2	0.000299052	0.827206	FALSE
ZNF503	0.000299052	0.827206	FALSE
LOC101929234	0.000299052	0.827206	FALSE
LRMDA	0.000299052	0.827206	FALSE
MIR606	0.000299052	0.827206	FALSE
LOC105378367	4.02488e-05	0.976563	FALSE
KCNMA1-AS1	0.00174981	0.201521	FALSE
KCNMA1-AS2	3.22628e-05	0.981212	FALSE
KCNMA1-AS3	-0.000162534	0.905562	FALSE
KCNMA1	0.0016218	0.236493	FALSE
DLG5	-0.00120094	0.380703	FALSE
DLG5-AS1	-0.00015246	0.911391	FALSE
POLR3A	0.000299052	0.827206	FALSE
RPS24	0.000948487	0.488732	FALSE
LINC00856	-0.000500285	0.714983	FALSE
LINC00595	0.0044429	0.00118281	FALSE
ZMIZ1-AS1	-0.00111886	0.414107	FALSE
ZMIZ1	-7.61127e-05	0.955695	FALSE
PPIF	-0.00262023	0.0558022	FALSE
ZCCHC24	6.28987e-05	0.963381	FALSE
EIF5AL1	0.000299052	0.827206	FALSE
SFTPA2	0.000183701	0.893333	FALSE
SFTPA1	0.000299052	0.827206	FALSE
LOC105378385	0.000299052	0.827206	FALSE
NUTM2B	0.000272714	0.842215	FALSE
LOC642361	4.48247e-05	0.973899	FALSE
NUTM2B-AS1	0.000299052	0.827206	FALSE
SFTPD	0.000299052	0.827206	FALSE
TMEM254	0.000299052	0.827206	FALSE
TMEM254-AS1	0.0010955	0.423922	FALSE
PLAC9	-0.000580662	0.671682	FALSE
ANXA11	0.00146479	0.284983	FALSE
LINC00857	0.000299052	0.827206	FALSE
MAT1A	-0.00107454	0.432843	FALSE
DYDC2	0.000299052	0.827206	FALSE
DYDC1	0.000299052	0.827206	FALSE
PRXL2A	0.000299052	0.827206	FALSE
TSPAN14	-0.010983	1.08538e-15	TRUE
LOC101929574	0.000352224	0.797103	FALSE
SH2D4B	-5.37323e-05	0.968714	FALSE
NRG3	-0.000750233	0.583956	FALSE
NRG3-AS1	-0.000811647	0.553554	FALSE
LOC105378397	0.000118816	0.930888	FALSE
GHITM	-0.00148241	0.279229	FALSE
C10orf99	0.000299052	0.827206	FALSE
CDHR1	0.00201498	0.141349	FALSE
LRIT2	0.000299052	0.827206	FALSE
LRIT1	0.000299052	0.827206	FALSE
RGR	0.000118816	0.930888	FALSE
LINC00858	-0.000496941	0.716806	FALSE
CCSER2	-0.0068387	5.98344e-07	TRUE
LINC01519	0.0017441	0.202996	FALSE
LOC101929646	0.000118816	0.930888	FALSE
LOC101929662	0.000299052	0.827206	FALSE
LINC01520	0.000183701	0.893333	FALSE
GRID1-AS1	-0.00170742	0.212658	FALSE
MIR346	0.00096478	0.481296	FALSE
GRID1	-0.00669328	1.03113e-06	TRUE
WAPL	1.4556e-05	0.991523	FALSE
OPN4	9.35374e-05	0.945566	FALSE
LDB3	0.00171308	0.211145	FALSE
BMPR1A	0.000240781	0.860488	FALSE
SNCG	-0.0145147	3.15511e-26	TRUE
ADIRF	-1.76847e-05	0.989701	FALSE
MMRN2	0.000299052	0.827206	FALSE
AGAP11	-0.000837417	0.541032	FALSE
FAM25A	0.000299052	0.827206	FALSE
SHLD2	-0.000518425	0.705124	FALSE
GLUD1	0.000299052	0.827206	FALSE
NUTM2A	-0.000384934	0.778731	FALSE
NUTM2A-AS1	0.000299052	0.827206	FALSE
LINC00863	0.000299052	0.827206	FALSE
LINC00864	0.000299052	0.827206	FALSE
MINPP1	0.000299052	0.827206	FALSE
PAPSS2	0.000299052	0.827206	FALSE
ATAD1	0.000231162	0.866008	FALSE
PTEN	0.00319632	0.0196438	FALSE
KLLN	-0.00326049	0.0173164	FALSE
RNLS	0.00244093	0.0747979	FALSE
LIPJ	0.000299052	0.827206	FALSE
LIPF	0.000299052	0.827206	FALSE
LIPK	0.000299052	0.827206	FALSE
LIPN	0.000299052	0.827206	FALSE
LIPM	0.000299052	0.827206	FALSE
ANKRD22	0.000299052	0.827206	FALSE
STAMBPL1	-2.43408e-05	0.985825	FALSE
ACTA2-AS1	-0.000863755	0.528382	FALSE
FAS	-0.00372288	0.00657907	FALSE
ACTA2	-0.000942606	0.491431	FALSE
MIR4679-2	-0.000155116	0.909853	FALSE
CH25H	-0.00112984	0.409542	FALSE
IFIT2	0.000299052	0.827206	FALSE
IFIT3	0.000194432	0.887142	FALSE
IFIT1B	0.000299052	0.827206	FALSE
IFIT1	0.000299052	0.827206	FALSE
LIPA	0.000183701	0.893333	FALSE
IFIT5	-0.000893073	0.51448	FALSE
SLC16A12-AS1	0.000299052	0.827206	FALSE
SLC16A12	0.000299052	0.827206	FALSE
MIR107	0.00024452	0.858344	FALSE
PANK1	0.000118816	0.930888	FALSE
FLJ37201	0.000299052	0.827206	FALSE
KIF20B	0.000299052	0.827206	FALSE
LINC00865	0.000369646	0.787303	FALSE
LINC01375	0.000408843	0.765379	FALSE
LOC101926942	0.000299052	0.827206	FALSE
HTR7	0.000149389	0.913168	FALSE
RPP30	0.000685629	0.616752	FALSE
ANKRD1	0.000299052	0.827206	FALSE
LINC00502	-0.000353458	0.796408	FALSE
PCGF5	-6.41365e-05	0.962661	FALSE
HECTD2	-0.00121015	0.377061	FALSE
PPP1R3C	-0.000764428	0.57686	FALSE
TNKS2-AS1	0.000299052	0.827206	FALSE
TNKS2	0.000369646	0.787303	FALSE
FGFBP3	0.000299052	0.827206	FALSE
BTAF1	0.0050604	0.000220996	TRUE
CPEB3	0.000115419	0.93286	FALSE
MARCH5	0.000157817	0.908291	FALSE
IDE	-0.000692154	0.613403	FALSE
KIF11	0.00020172	0.882942	FALSE
HHEX	-0.000813293	0.55275	FALSE
EXOC6	-0.0124644	9.19012e-20	TRUE
CYP26C1	-0.00189414	0.166793	FALSE
CYP26A1	-0.00115167	0.400552	FALSE
MYOF	-0.00143251	0.295734	FALSE
CEP55	0.000370164	0.787012	FALSE
FFAR4	0.00017825	0.89648	FALSE
RBP4	0.000183701	0.893333	FALSE
PDE6C	0.000299052	0.827206	FALSE
FRA10AC1	0.000183701	0.893333	FALSE
LGI1	0.000369646	0.787303	FALSE
SLC35G1	0.000399311	0.770694	FALSE
PLCE1	0.000299052	0.827206	FALSE
PLCE1-AS2	0.000299052	0.827206	FALSE
PLCE1-AS1	9.05376e-05	0.947309	FALSE
NOC3L	0.000299052	0.827206	FALSE
TBC1D12	0.000299052	0.827206	FALSE
HELLS	0.00195532	0.153509	FALSE
CYP2C18	-0.000384934	0.778731	FALSE
CYP2C19	0.000299052	0.827206	FALSE
CYP2C9	0.000299052	0.827206	FALSE
CYP2C8	0.000299052	0.827206	FALSE
ACSM6	8.37582e-05	0.95125	FALSE
PDLIM1	-0.000633207	0.643942	FALSE
SORBS1	0.000200086	0.883883	FALSE
ALDH18A1	0.000299052	0.827206	FALSE
TCTN3	0.000299052	0.827206	FALSE
ENTPD1	-0.000100675	0.94142	FALSE
CC2D2B	-0.000384934	0.778731	FALSE
CCNJ	0.000299052	0.827206	FALSE
MIR3157	0.000299052	0.827206	FALSE
ENTPD1-AS1	0.000137525	0.92004	FALSE
ZNF518A	0.00017066	0.900864	FALSE
BLNK	-0.000511669	0.70879	FALSE
DNTT	0.000299052	0.827206	FALSE
OPALIN	0.00768551	2.02491e-08	TRUE
TLL2	0.000183701	0.893333	FALSE
TM9SF3	0.000299052	0.827206	FALSE
PIK3AP1	0.000299052	0.827206	FALSE
MIR607	0.000299052	0.827206	FALSE
LCOR	0.000145857	0.915213	FALSE
SLIT1-AS1	0.000344109	0.801679	FALSE
SLIT1	-0.000272008	0.842618	FALSE
ARHGAP19-SLIT1	0.000244607	0.858295	FALSE
ARHGAP19	0.000299052	0.827206	FALSE
FRAT1	0.000299052	0.827206	FALSE
FRAT2	-0.000796901	0.560783	FALSE
RRP12	-0.000248838	0.855871	FALSE
PGAM1	-0.000297021	0.828361	FALSE
EXOSC1	0.000299052	0.827206	FALSE
ZDHHC16	0.00049666	0.716959	FALSE
MMS19	0.000299052	0.827206	FALSE
UBTD1	-0.000343572	0.801982	FALSE
ANKRD2	0.000299052	0.827206	FALSE
C10orf62	0.000299052	0.827206	FALSE
MORN4	0.0002631	0.847708	FALSE
AVPI1	-0.00108408	0.428769	FALSE
MARVELD1	0.000299052	0.827206	FALSE
ZFYVE27	-0.000728583	0.594856	FALSE
SFRP5	-0.00334206	0.0147093	FALSE
LINC00866	-0.00271379	0.0476059	FALSE
GOLGA7B	-0.00385214	0.0049268	FALSE
CRTAC1	-0.00191528	0.162109	FALSE
R3HCC1L	-0.000650929	0.634694	FALSE
LOXL4	0.000206016	0.880467	FALSE
MIR1287	-1.98563e-06	0.998844	FALSE
PYROXD2	0.000299052	0.827206	FALSE
MIR4685	-0.00015246	0.911391	FALSE
HPS1	-0.000167317	0.902797	FALSE
MIR6507	0.000299052	0.827206	FALSE
HPSE2	0.000299052	0.827206	FALSE
CNNM1	-0.000155116	0.909853	FALSE
GOT1	-0.000708327	0.605137	FALSE
LINC01475	0.000299052	0.827206	FALSE
NKX2-3	0.000299052	0.827206	FALSE
SLC25A28	2.89846e-05	0.983121	FALSE
ENTPD7	0.000299052	0.827206	FALSE
CUTC	0.000299052	0.827206	FALSE
COX15	0.00189272	0.16711	FALSE
ABCC2	0.000299052	0.827206	FALSE
DNMBP-AS1	-0.000766822	0.575667	FALSE
DNMBP	0.000299052	0.827206	FALSE
CPN1	0.000299052	0.827206	FALSE
ERLIN1	-0.0009282	0.498077	FALSE
CHUK	0.000299052	0.827206	FALSE
SNORA12	0.000299052	0.827206	FALSE
CWF19L1	0.000299052	0.827206	FALSE
BLOC1S2	-0.000682339	0.618444	FALSE
PKD2L1	-0.000963737	0.48177	FALSE
SCD	-0.00201385	0.141572	FALSE
OLMALINC	0.000299052	0.827206	FALSE
WNT8B	0.000880962	0.520199	FALSE
HIF1AN	4.3644e-05	0.974586	FALSE
SEC31B	0.000299052	0.827206	FALSE
NDUFB8	-0.00241419	0.0780384	FALSE
PAX2	-0.0012672	0.354987	FALSE
SLF2	-9.40076e-05	0.945293	FALSE
SEMA4G	0.00146948	0.283446	FALSE
MIR608	0.000299052	0.827206	FALSE
TWNK	-0.000282294	0.836749	FALSE
MRPL43	0.00237985	0.082367	FALSE
LZTS2	0.000216226	0.874592	FALSE
PDZD7	3.72009e-05	0.978337	FALSE
SFXN3	-0.00346959	0.0113237	FALSE
KAZALD1	0.000494651	0.718055	FALSE
TLX1	0.000473882	0.729419	FALSE
TLX1NB	-0.000764803	0.576674	FALSE
LINC01514	0.0304144	3.41279e-109	TRUE
LBX1-AS1	-0.00395253	0.00391345	FALSE
LBX1	0.000113079	0.934218	FALSE
LOC101927419	-0.000902654	0.509978	FALSE
BTRC	0.000369646	0.787303	FALSE
DPCD	-0.000169521	0.901523	FALSE
POLL	-7.19569e-05	0.958112	FALSE
MIR3158-1	0.000299052	0.827206	FALSE
FBXW4	0.00123519	0.36727	FALSE
FGF8	0.00260809	0.0569469	FALSE
NPM3	0.00117229	0.392172	FALSE
OGA	-0.00986225	6.07808e-13	TRUE
KCNIP2-AS1	0.000299052	0.827206	FALSE
KCNIP2	-0.000542381	0.69218	FALSE
ARMH3	0.000172317	0.899907	FALSE
HPS6	-4.89413e-05	0.971503	FALSE
LDB1	0.000172861	0.899593	FALSE
PPRC1	-2.48138e-05	0.985549	FALSE
NOLC1	-0.00031434	0.818523	FALSE
ELOVL3	-0.000900042	0.511204	FALSE
PITX3	0.00013551	0.921208	FALSE
GBF1	0.000299052	0.827206	FALSE
NFKB2	0.000367569	0.78847	FALSE
FBXL15	-0.00042075	0.758755	FALSE
PSD	-0.00059913	0.661878	FALSE
CUEDC2	0.000299052	0.827206	FALSE
MIR146B	0.000299052	0.827206	FALSE
RPARP-AS1	0.000299052	0.827206	FALSE
C10orf95	-5.49932e-05	0.967981	FALSE
MFSD13A	0.000299052	0.827206	FALSE
ACTR1A	0.179035	0	TRUE
SUFU	4.214e-06	0.997546	FALSE
TRIM8	-0.00328551	0.0164765	FALSE
ARL3	-0.00056356	0.68081	FALSE
SFXN2	-6.97134e-05	0.959417	FALSE
WBP1L	0.000121165	0.929526	FALSE
CYP17A1	0.000299052	0.827206	FALSE
BORCS7	0.000451381	0.741796	FALSE
BORCS7-ASMT	0.000299052	0.827206	FALSE
AS3MT	0.000299052	0.827206	FALSE
CNNM2	0.000174407	0.898699	FALSE
NT5C2	0.00225545	0.0996997	FALSE
RPEL1	0.000299052	0.827206	FALSE
INA	0.000405367	0.767315	FALSE
PCGF6	0.000299052	0.827206	FALSE
TAF5	0.00700113	3.21625e-07	TRUE
MIR1307	0.000299052	0.827206	FALSE
ATP5MD	0.00358404	0.00889441	FALSE
PDCD11	0.000408843	0.765379	FALSE
CALHM2	0.000431662	0.7527	FALSE
CALHM1	0.000299052	0.827206	FALSE
CALHM3	0.000299052	0.827206	FALSE
NEURL1	0.000176987	0.897209	FALSE
NEURL1-AS1	-0.00598384	1.25522e-05	TRUE
SH3PXD2A-AS1	-0.0014965	0.274685	FALSE
SH3PXD2A	0.000570135	0.677295	FALSE
STN1	0.000692807	0.613068	FALSE
SLK	0.000183701	0.893333	FALSE
MIR936	1.39032e-05	0.991903	FALSE
COL17A1	0.000450714	0.742164	FALSE
SFR1	0.000169218	0.901698	FALSE
MIR609	-0.00147209	0.282592	FALSE
CFAP43	0.000299052	0.827206	FALSE
GSTO1	0.000299052	0.827206	FALSE
MIR4482	0.000299052	0.827206	FALSE
GSTO2	0.00246718	0.071725	FALSE
LOC101927472	-0.00947689	4.59881e-12	TRUE
ITPRIP	0.000299052	0.827206	FALSE
CFAP58-DT	0.000299052	0.827206	FALSE
CFAP58	0.0515214	0	TRUE
LOC101927523	0.000299052	0.827206	FALSE
SORCS3	4.48247e-05	0.973899	FALSE
SORCS3-AS1	-0.000586923	0.668352	FALSE
LOC101927549	0.00134257	0.327098	FALSE
LOC105378470	-0.00049639	0.717107	FALSE
SORCS1	-0.000349682	0.798536	FALSE
LINC01435	-0.000287553	0.833751	FALSE
XPNPEP1	0.000245149	0.857984	FALSE
ADD3	0.000299052	0.827206	FALSE
ADD3-AS1	0.00982708	7.33448e-13	TRUE
MXI1	-0.00412626	0.00259647	FALSE
SMNDC1	-0.00206777	0.131216	FALSE
DUSP5	-0.00282511	0.0391956	FALSE
SMC3	0.00497304	0.000283472	TRUE
RBM20	-0.00310304	0.023513	FALSE
PDCD4	-0.00516492	0.000163237	TRUE
MIR4680	-7.19569e-05	0.958112	FALSE
BBIP1	0.000299052	0.827206	FALSE
SHOC2	-9.17637e-06	0.994656	FALSE
MIR548E	-0.000602815	0.659929	FALSE
ADRA2A	-4.48778e-05	0.973868	FALSE
GPAM	0.000803662	0.557463	FALSE
MIR6715A	0.000113079	0.934218	FALSE
ACSL5	0.000156356	0.909136	FALSE
ZDHHC6	4.48247e-05	0.973899	FALSE
VTI1A	-0.00059589	0.663594	FALSE
MIR4295	0.000299052	0.827206	FALSE
LOC103344931	0.000145857	0.915213	FALSE
TCF7L2	-0.000748558	0.584796	FALSE
HABP2	0.000249896	0.855264	FALSE
NRAP	0.000299052	0.827206	FALSE
CASP7	-0.000233031	0.864935	FALSE
PLEKHS1	8.9351e-05	0.947999	FALSE
DCLRE1A	0.000284972	0.835222	FALSE
NHLRC2	0.000299052	0.827206	FALSE
ADRB1	-0.00984425	6.69199e-13	TRUE
MIR2110	0.000299052	0.827206	FALSE
CCDC186	0.0737384	0	TRUE
TDRD1	0.000299052	0.827206	FALSE
VWA2	-0.00113727	0.40647	FALSE
AFAP1L2	-0.000572315	0.676131	FALSE
ABLIM1	-7.91017e-05	0.953957	FALSE
LOC101927692	-0.000819348	0.549797	FALSE
FAM160B1	-0.00209996	0.125321	FALSE
TRUB1	0.000299052	0.827206	FALSE
LOC102724589	0.000299052	0.827206	FALSE
ATRNL1	0.00100348	0.463883	FALSE
GFRA1	0.00277003	0.0431848	FALSE
CCDC172	0.000299052	0.827206	FALSE
PNLIPRP3	0.000299052	0.827206	FALSE
PNLIP	0.000299052	0.827206	FALSE
PNLIPRP2	0.000299052	0.827206	FALSE
C10orf82	-0.000493133	0.718884	FALSE
HSPA12A	0.000182033	0.894296	FALSE
ENO4	0.000118816	0.930888	FALSE
SHTN1	0.000299052	0.827206	FALSE
VAX1	0.000299052	0.827206	FALSE
MIR3663	-0.000509771	0.709822	FALSE
MIR3663HG	0.000299052	0.827206	FALSE
KCNK18	0.000299052	0.827206	FALSE
SLC18A2	0.000299052	0.827206	FALSE
PDZD8	-1.58123e-05	0.990791	FALSE
EMX2	-7.81505e-05	0.95451	FALSE
EMX2OS	-0.000269004	0.844334	FALSE
CASC2	-0.000500629	0.714796	FALSE
RAB11FIP2	0.000299052	0.827206	FALSE
FAM204A	0.000299052	0.827206	FALSE
LINC00867	0.000299052	0.827206	FALSE
PRLHR	-0.00139081	0.310015	FALSE
CACUL1	-0.00216171	0.114591	FALSE
NANOS1	-0.00180133	0.188564	FALSE
SNORA19	4.48247e-05	0.973899	FALSE
EIF3A	-0.00274429	0.045163	FALSE
FAM45A	-0.000869189	0.525791	FALSE
SFXN4	0.000228364	0.867615	FALSE
PRDX3	-0.00108408	0.428769	FALSE
GRK5	-0.00454341	0.000911987	FALSE
MIR4681	0.000525462	0.701313	FALSE
RGS10	-0.00920213	1.85653e-11	TRUE
TIAL1	-0.00253298	0.0644739	FALSE
BAG3	-0.00242153	0.0771379	FALSE
INPP5F	-0.00501046	0.000254916	TRUE
MCMBP	-0.00322599	0.0185359	FALSE
SEC23IP	0.00477314	0.000493893	TRUE
MIR4682	0.000299052	0.827206	FALSE
PLPP4	0.000299052	0.827206	FALSE
LINC01561	0.00017825	0.89648	FALSE
WDR11	0.000299052	0.827206	FALSE
WDR11-AS1	-0.000376288	0.783575	FALSE
FGFR2	-0.000792164	0.563114	FALSE
ATE1-AS1	-0.000128387	0.925337	FALSE
ATE1	0.000299052	0.827206	FALSE
NSMCE4A	0.000299052	0.827206	FALSE
TACC2	0.000299052	0.827206	FALSE
BTBD16	-0.00054783	0.689248	FALSE
PLEKHA1	0.000200086	0.883883	FALSE
MIR3941	0.000494651	0.718055	FALSE
ARMS2	0.000299052	0.827206	FALSE
HTRA1	-0.0017697	0.196443	FALSE
DMBT1	-0.000234987	0.863812	FALSE
C10orf120	0.000135358	0.921296	FALSE
CUZD1	0.000299052	0.827206	FALSE
FAM24B	0.00013551	0.921208	FALSE
FAM24A	0.000299052	0.827206	FALSE
PSTK	0.000299052	0.827206	FALSE
C10orf88	0.000124021	0.927869	FALSE
IKZF5	0.000299052	0.827206	FALSE
ACADSB	0.000299052	0.827206	FALSE
HMX3	-2.96629e-05	0.982726	FALSE
HMX2	0.00017825	0.89648	FALSE
BUB3	-0.000521968	0.703204	FALSE
GPR26	0.000833179	0.543081	FALSE
CPXM2	-0.000319449	0.815626	FALSE
CHST15	0.000244015	0.858634	FALSE
OAT	-0.00511657	0.000187923	TRUE
NKX1-2	0.00144018	0.293154	FALSE
LHPP	-0.000354074	0.796061	FALSE
FAM53B-AS1	-0.015439	1.85991e-29	TRUE
FAM53B	0.000299052	0.827206	FALSE
EEF1AKMT2	0.000299052	0.827206	FALSE
ABRAXAS2	0.000299052	0.827206	FALSE
ZRANB1	-0.00133791	0.328778	FALSE
MIR4296	0.000299052	0.827206	FALSE
CTBP2	-0.00015246	0.911391	FALSE
TEX36-AS1	0.00414805	0.00246362	FALSE
TEX36	0.000299052	0.827206	FALSE
LOC283038	0.000299052	0.827206	FALSE
EDRF1	0.000299052	0.827206	FALSE
FLJ37035	0.000299052	0.827206	FALSE
MMP21	5.05708e-05	0.970554	FALSE
MIR4484	0.000299052	0.827206	FALSE
UROS	0.000299052	0.827206	FALSE
BCCIP	-0.00026999	0.84377	FALSE
DHX32	0.000299052	0.827206	FALSE
FANK1	0.000299052	0.827206	FALSE
FANK1-AS1	0.00147635	0.2812	FALSE
ADAM12	-0.000355339	0.795349	FALSE
LINC00601	-0.000324556	0.812732	FALSE
C10orf90	0.000118816	0.930888	FALSE
DOCK1	5.69652e-05	0.966833	FALSE
INSYN2	0.00149196	0.276144	FALSE
NPS	-0.000691905	0.613531	FALSE
FOXI2	-0.00025484	0.852433	FALSE
CLRN3	0.000299052	0.827206	FALSE
PTPRE	-0.00091185	0.505677	FALSE
MKI67	-0.00412997	0.00257341	FALSE
LINC01163	-0.00167015	0.222812	FALSE
MGMT	-0.00119125	0.384559	FALSE
MIR4297	-0.000184741	0.892732	FALSE
EBF3	-0.0016142	0.238697	FALSE
C10orf143	-0.0223908	4.82749e-60	TRUE
GLRX3	-0.00179321	0.190565	FALSE
MIR378C	-0.00090106	0.510726	FALSE
TCERG1L-AS1	-0.000354583	0.795774	FALSE
TCERG1L	0.00124549	0.363288	FALSE
LINC01164	-0.000294127	0.830008	FALSE
PPP2R2D	-0.00367943	0.00723742	FALSE
BNIP3	-0.00384045	0.0050591	FALSE
JAKMIP3	-0.000691905	0.613531	FALSE
DPYSL4	-0.00317778	0.0203654	FALSE
STK32C	-0.000191392	0.888895	FALSE
LRRC27	0.000299052	0.827206	FALSE
PWWP2B	4.90088e-05	0.971463	FALSE
C10orf91	-0.0122894	2.95629e-19	TRUE
INPP5A	-0.00492228	0.000327013	TRUE
NKX6-2	-0.00119919	0.381401	FALSE
CFAP46	-0.000483256	0.724282	FALSE
LINC01167	0.000299052	0.827206	FALSE
LINC01166	0.000299052	0.827206	FALSE
LINC01168	0.000299052	0.827206	FALSE
ADGRA1	0.000140105	0.918545	FALSE
ADGRA1-AS1	0.000299052	0.827206	FALSE
KNDC1	-0.00142797	0.297266	FALSE
UTF1	-0.000926638	0.498801	FALSE
VENTX	2.07709e-05	0.987904	FALSE
MIR202	0.000299052	0.827206	FALSE
MIR202HG	-0.000110255	0.935857	FALSE
ADAM8	-0.00158954	0.245947	FALSE
ZNF511	0.000299052	0.827206	FALSE
PRAP1	0.00394812	0.00395363	FALSE
TUBGCP2	0.000172317	0.899907	FALSE
CALY	-0.00609285	8.69428e-06	TRUE
FUOM	-0.00325149	0.0176276	FALSE
MIR3944	9.47732e-05	0.944848	FALSE
ECHS1	0.000299052	0.827206	FALSE
PAOX	-0.00339124	0.0133104	FALSE
MTG1	0.000540314	0.693293	FALSE
SPRN	-0.000352736	0.796815	FALSE
CYP2E1	-0.00110062	0.421759	FALSE
SYCE1	0.000299052	0.827206	FALSE
FRG2B	0.000299052	0.827206	FALSE
ODF3	0.000299052	0.827206	FALSE
BET1L	4.3644e-05	0.974586	FALSE
RIC8A	0.000299052	0.827206	FALSE
MIR6743	-0.00227485	0.0968185	FALSE
PSMD13	0.000299052	0.827206	FALSE
SIRT3	-0.00185751	0.175147	FALSE
NLRP6	-0.00118232	0.388135	FALSE
PGGHG	-0.0017142	0.210847	FALSE
IFITM5	0.000299052	0.827206	FALSE
IFITM2	0.000299052	0.827206	FALSE
IFITM1	-0.00182142	0.183682	FALSE
IFITM3	0.000299052	0.827206	FALSE
B4GALNT4	-0.0128361	7.29122e-21	TRUE
PKP3	-0.000472266	0.730305	FALSE
SIGIRR	0.00304947	0.0260213	FALSE
ANO9	-0.000635523	0.64273	FALSE
PTDSS2	-0.0171646	5.18917e-36	TRUE
RNH1	-0.0118232	6.13138e-18	TRUE
HRAS	-0.000315477	0.817878	FALSE
LRRC56	0.000206092	0.880424	FALSE
RASSF7	-0.00243444	0.075574	FALSE
LMNTD2	0.000299052	0.827206	FALSE
MIR210	0.000526046	0.700997	FALSE
MIR210HG	0.000299052	0.827206	FALSE
PHRF1	0.0010591	0.439485	FALSE
IRF7	0.000602187	0.660261	FALSE
CDHR5	0.000383735	0.779402	FALSE
SCT	0.000299052	0.827206	FALSE
DRD4	0.000130193	0.92429	FALSE
EPS8L2	0.000314047	0.818689	FALSE
TMEM80	0.00925308	1.43748e-11	TRUE
DEAF1	-2.0674e-05	0.98796	FALSE
TALDO1	-0.00015246	0.911391	FALSE
GATD1	2.76918e-05	0.983873	FALSE
LOC171391	-0.00246714	0.0717294	FALSE
CEND1	0.000131561	0.923497	FALSE
PANO1	0.000236889	0.862721	FALSE
SLC25A22	0.000299052	0.827206	FALSE
PIDD1	-0.00015246	0.911391	FALSE
RPLP2	-0.000343572	0.801982	FALSE
SNORA52	-0.000119094	0.930727	FALSE
PNPLA2	3.96827e-05	0.976892	FALSE
CRACR2B	0.000154615	0.910143	FALSE
CD151	0.013926	2.84192e-24	TRUE
POLR2L	0.000299052	0.827206	FALSE
TSPAN4	-0.00335175	0.0144238	FALSE
CHID1	-0.00442212	0.00124734	FALSE
AP2A2	0.000116087	0.932472	FALSE
MUC6	-0.000773154	0.572519	FALSE
MUC2	-0.0014909	0.276485	FALSE
MUC5AC	0.000135358	0.921296	FALSE
MUC5B	0.00152154	0.266736	FALSE
MIR6744	-0.00107205	0.433911	FALSE
TOLLIP	0.000299052	0.827206	FALSE
TOLLIP-AS1	0.000246282	0.857335	FALSE
BRSK2	-0.000875963	0.52257	FALSE
MOB2	-0.00200949	0.142435	FALSE
KRTAP5-AS1	-0.000874731	0.523155	FALSE
DUSP8	0.000299052	0.827206	FALSE
KRTAP5-1	0.000299052	0.827206	FALSE
KRTAP5-2	-1.54045e-05	0.991029	FALSE
KRTAP5-3	1.25823e-05	0.992672	FALSE
KRTAP5-5	-0.000105538	0.938595	FALSE
FAM99A	0.000203676	0.881815	FALSE
FAM99B	0.000299052	0.827206	FALSE
KRTAP5-6	-0.00354495	0.00966602	FALSE
IFITM10	8.60121e-05	0.94994	FALSE
CTSD	0.000299052	0.827206	FALSE
SYT8	0.000118816	0.930888	FALSE
TNNI2	-0.000343572	0.801982	FALSE
LSP1	-0.000893073	0.51448	FALSE
MIR4298	0.000218182	0.873466	FALSE
MIR7847	6.92894e-05	0.959663	FALSE
LINC01150	0.000299052	0.827206	FALSE
TNNT3	0.00021172	0.877184	FALSE
MRPL23	0.000299052	0.827206	FALSE
MIR483	-0.00600673	1.16265e-05	TRUE
IGF2-AS	0.000299052	0.827206	FALSE
IGF2	2.07709e-05	0.987904	FALSE
INS-IGF2	-0.00200857	0.142618	FALSE
INS	0.00017825	0.89648	FALSE
TH	0.000299052	0.827206	FALSE
MIR4686	-0.000679406	0.619953	FALSE
ASCL2	0.000299052	0.827206	FALSE
TSPAN32	-0.000406687	0.766579	FALSE
C11orf21	-0.00105677	0.440492	FALSE
CD81	0.000299052	0.827206	FALSE
CD81-AS1	-0.00322436	0.0185952	FALSE
TSSC4	6.28987e-05	0.963381	FALSE
TRPM5	-0.00352672	0.0100459	FALSE
KCNQ1	-0.000397558	0.771672	FALSE
KCNQ1OT1	-0.000448881	0.743176	FALSE
KCNQ1-AS1	-0.000617479	0.652195	FALSE
KCNQ1DN	0.000299052	0.827206	FALSE
CDKN1C	-0.000270268	0.843611	FALSE
SLC22A18	0.000169066	0.901786	FALSE
SLC22A18AS	8.79663e-05	0.948804	FALSE
PHLDA2	0.00301306	0.0278558	FALSE
SNORA54	0.000299052	0.827206	FALSE
NAP1L4	0.00118616	0.386595	FALSE
CARS	0.00208204	0.128576	FALSE
OSBPL5	0.000299052	0.827206	FALSE
MRGPRG-AS1	0.000299052	0.827206	FALSE
MRGPRG	0.000299052	0.827206	FALSE
MRGPRE	0.00017825	0.89648	FALSE
ZNF195	-0.0182089	2.60477e-40	TRUE
LOC101927708	-0.00349084	0.0108324	FALSE
ART5	0.000299052	0.827206	FALSE
ART1	3.72009e-05	0.978337	FALSE
CHRNA10	0.000299052	0.827206	FALSE
PGAP2	9.87732e-05	0.942525	FALSE
NUP98	-0.00548285	6.27887e-05	TRUE
RHOG	-0.00257244	0.060423	FALSE
STIM1	0.000255536	0.852035	FALSE
MIR4687	-0.00356986	0.0091677	FALSE
RRM1	-0.00427016	0.00182759	FALSE
LOC100506082	0.000299052	0.827206	FALSE
TRIM21	0.000183701	0.893333	FALSE
OR52K2	0.000299052	0.827206	FALSE
OR52K1	0.000299052	0.827206	FALSE
OR52M1	0.000299052	0.827206	FALSE
TRIM68	0.000299052	0.827206	FALSE
OR51D1	0.000299052	0.827206	FALSE
OR51E1	0.000299052	0.827206	FALSE
OR51E2	0.000299052	0.827206	FALSE
MMP26	0.000299052	0.827206	FALSE
OR51F1	0.000299052	0.827206	FALSE
OR52R1	0.000299052	0.827206	FALSE
OR51F2	0.000299052	0.827206	FALSE
OR51T1	0.000299052	0.827206	FALSE
OR51A7	0.000299052	0.827206	FALSE
OR51L1	0.000299052	0.827206	FALSE
OR52J3	0.000299052	0.827206	FALSE
OR52A5	0.000299052	0.827206	FALSE
OR52A1	0.000118816	0.930888	FALSE
OR51V1	0.000299052	0.827206	FALSE
HBB	0.000299052	0.827206	FALSE
HBD	0.000299052	0.827206	FALSE
OR51B4	0.000299052	0.827206	FALSE
OR51B6	0.000299052	0.827206	FALSE
OR51M1	0.000299052	0.827206	FALSE
OR51Q1	0.000299052	0.827206	FALSE
OR52D1	0.000299052	0.827206	FALSE
UBQLN3	0.000299052	0.827206	FALSE
UBQLNL	0.000299052	0.827206	FALSE
OR52H1	0.000299052	0.827206	FALSE
OR52B6	0.000299052	0.827206	FALSE
TRIM6	0.000299052	0.827206	FALSE
TRIM6-TRIM34	0.000299052	0.827206	FALSE
TRIM34	0.000299052	0.827206	FALSE
TRIM22	0.000113079	0.934218	FALSE
OR52N4	0.000299052	0.827206	FALSE
OR52N1	0.000299052	0.827206	FALSE
OR52N2	0.000299052	0.827206	FALSE
OR56A5	0.00146948	0.283446	FALSE
OR52L1	0.000299052	0.827206	FALSE
OR56A4	0.000299052	0.827206	FALSE
OR56A1	0.000299052	0.827206	FALSE
OR56B4	0.000299052	0.827206	FALSE
OR52B2	0.000299052	0.827206	FALSE
OR52W1	0.000299052	0.827206	FALSE
C11orf42	0.000299052	0.827206	FALSE
FAM160A2	0.00110265	0.420905	FALSE
CNGA4	0.000299052	0.827206	FALSE
CCKBR	0.00108635	0.427804	FALSE
CAVIN3	0.000299052	0.827206	FALSE
SMPD1	-0.00217863	0.111781	FALSE
APBB1	-0.000309102	0.821495	FALSE
HPX	-0.000914732	0.504333	FALSE
TRIM3	-0.000381739	0.78052	FALSE
TIMM10B	0.000299052	0.827206	FALSE
ARFIP2	-0.000370732	0.786693	FALSE
DNHD1	-0.000314333	0.818527	FALSE
RRP8	0.000299052	0.827206	FALSE
ILK	-0.00159801	0.243441	FALSE
TAF10	-0.000600696	0.66105	FALSE
TPP1	4.89338e-05	0.971507	FALSE
DCHS1	0.000202167	0.882684	FALSE
MRPL17	-1.10386e-05	0.993571	FALSE
OR2AG2	-0.0012823	0.349281	FALSE
OR2AG1	0.000299052	0.827206	FALSE
OR6A2	0.000299052	0.827206	FALSE
OR10A5	0.000299052	0.827206	FALSE
OR2D2	0.000299052	0.827206	FALSE
ZNF215	0.000299052	0.827206	FALSE
ZNF214	0.000299052	0.827206	FALSE
RBMXL2	0.000183701	0.893333	FALSE
SYT9	-0.000316154	0.817494	FALSE
OLFML1	0.000183701	0.893333	FALSE
LOC100506258	0.000299052	0.827206	FALSE
PPFIBP2	0.000361591	0.79183	FALSE
CYB5R2	-0.00107671	0.431916	FALSE
OVCH2	-0.000483588	0.7241	FALSE
LOC283299	0.000299052	0.827206	FALSE
NLRP10	0.000299052	0.827206	FALSE
EIF3F	0.000299052	0.827206	FALSE
CASC23	0.000299052	0.827206	FALSE
TUB	-0.0004284	0.754508	FALSE
TUB-AS1	0.000299052	0.827206	FALSE
RIC3	0.000299052	0.827206	FALSE
LMO1	0.000299052	0.827206	FALSE
STK33	-0.000205219	0.880927	FALSE
TRIM66	-0.00015246	0.911391	FALSE
RPL27A	0.000299052	0.827206	FALSE
SNORA3A	0.000299052	0.827206	FALSE
SNORA3B	-0.00032643	0.811672	FALSE
LOC102724784	4.33945e-05	0.974731	FALSE
ST5	0.000183701	0.893333	FALSE
AKIP1	0.000299052	0.827206	FALSE
C11orf16	0.0002338	0.864494	FALSE
TMEM9B-AS1	0.000299052	0.827206	FALSE
TMEM9B	0.000299052	0.827206	FALSE
NRIP3	0.000408843	0.765379	FALSE
MIR5691	-0.000314945	0.81818	FALSE
SCUBE2	0.00100345	0.463897	FALSE
DENND5A	3.12889e-05	0.981779	FALSE
TMEM41B	0.000299052	0.827206	FALSE
IPO7	0.000299052	0.827206	FALSE
SNORA23	0.000299052	0.827206	FALSE
ZNF143	-0.000363137	0.79096	FALSE
LOC644656	0.000659969	0.629998	FALSE
WEE1	4.31388e-05	0.97488	FALSE
SWAP70	0.000450714	0.742164	FALSE
SBF2-AS1	0.000299052	0.827206	FALSE
LOC440028	0.000299052	0.827206	FALSE
LOC101928008	8.32506e-05	0.951545	FALSE
SBF2	0.000369646	0.787303	FALSE
ADM	0.000299052	0.827206	FALSE
CAND1.11	0.000299052	0.827206	FALSE
AMPD3	-0.0015143	0.269018	FALSE
MTRNR2L8	7.05686e-05	0.958919	FALSE
RNF141	0.000299052	0.827206	FALSE
MRVI1-AS1	4.23221e-05	0.975356	FALSE
LYVE1	0.000183701	0.893333	FALSE
MRVI1	-0.000174862	0.898437	FALSE
CTR9	4.48247e-05	0.973899	FALSE
SNORD97	-0.00113153	0.408841	FALSE
EIF4G2	-0.00312579	0.022513	FALSE
LOC101928053	-0.00122205	0.372389	FALSE
ZBED5-AS1	-0.00910899	2.9529e-11	TRUE
ZBED5	0.000115419	0.93286	FALSE
CSNK2A3	-0.0116188	2.23448e-17	TRUE
GALNT18	-0.000118717	0.930946	FALSE
MIR4299	0.000299052	0.827206	FALSE
MIR8070	-0.000597799	0.662583	FALSE
USP47	3.79463e-05	0.977903	FALSE
DKK3	-0.000659824	0.630074	FALSE
LINC02547	0.00146948	0.283446	FALSE
MICAL2	0.000921234	0.501308	FALSE
MIR6124	-0.00412288	0.00261764	FALSE
MICALCL	0.00108635	0.427804	FALSE
PARVA	-0.0066829	1.07152e-06	TRUE
TEAD1	-0.00182166	0.183624	FALSE
LINC00958	0.000299052	0.827206	FALSE
RASSF10	0.000299052	0.827206	FALSE
ARNTL	0.00750977	4.21533e-08	TRUE
BTBD10	-0.000179937	0.895505	FALSE
PTH	0.000299052	0.827206	FALSE
FAR1	-0.000319208	0.815763	FALSE
LOC101928132	-0.00188607	0.168606	FALSE
SPON1	-0.00271229	0.0477286	FALSE
RRAS2	-0.000771323	0.573429	FALSE
COPB1	0.00164725	0.22922	FALSE
PSMA1	-0.000844975	0.537386	FALSE
PDE3B	-0.00877744	1.48517e-10	TRUE
CYP2R1	-0.000489259	0.720999	FALSE
CALCB	0.000299052	0.827206	FALSE
CALCA	0.00789454	8.29084e-09	TRUE
INSC	3.72009e-05	0.978337	FALSE
LOC102724957	0.000299052	0.827206	FALSE
MIR6073	0.00148987	0.276818	FALSE
C11orf58	-0.000225243	0.869408	FALSE
SOX6	0.000737588	0.590311	FALSE
PLEKHA7	0.00645845	2.42667e-06	TRUE
SNORD14A	0.000299052	0.827206	FALSE
RPS13	0.000299052	0.827206	FALSE
PIK3C2A	0.000299052	0.827206	FALSE
NUCB2	0.00146948	0.283446	FALSE
NCR3LG1	-0.000100675	0.94142	FALSE
KCNJ11	-0.00581729	2.17431e-05	TRUE
ABCC8	1.4556e-05	0.991523	FALSE
USH1C	0.000299052	0.827206	FALSE
OTOG	0.00176407	0.19787	FALSE
LOC102723330	0.000299052	0.827206	FALSE
MYOD1	0.000137525	0.92004	FALSE
KCNC1	-0.00011152	0.935123	FALSE
SERGEF	0.0036804	0.00722209	FALSE
TPH1	0.000299052	0.827206	FALSE
SAAL1	0.000299052	0.827206	FALSE
MRGPRX3	0.000299052	0.827206	FALSE
MRGPRX4	0.000299052	0.827206	FALSE
SAA4	0.000299052	0.827206	FALSE
SAA2-SAA4	0.000788109	0.565114	FALSE
SAA1	0.000299052	0.827206	FALSE
HPS5	0.000299052	0.827206	FALSE
GTF2H1	-0.000721747	0.598317	FALSE
MIR3159	-0.000979871	0.474464	FALSE
LDHA	-6.7157e-05	0.960904	FALSE
LDHC	0.000299052	0.827206	FALSE
LDHAL6A	0.000299052	0.827206	FALSE
TSG101	-0.000154639	0.91013	FALSE
UEVLD	-0.00168916	0.21759	FALSE
SPTY2D1OS	0.000299052	0.827206	FALSE
SPTY2D1	-0.00173732	0.204756	FALSE
TMEM86A	-0.000607249	0.657587	FALSE
IGSF22	0.00191473	0.16223	FALSE
PTPN5	7.8116e-06	0.995451	FALSE
MRGPRX2	0.000216086	0.874672	FALSE
ZDHHC13	0.000299052	0.827206	FALSE
CSRP3	0.000299052	0.827206	FALSE
E2F8	0.000299052	0.827206	FALSE
NAV2	0.00146948	0.283446	FALSE
NAV2-AS5	0.000299052	0.827206	FALSE
NAV2-AS4	0.000299052	0.827206	FALSE
MIR4486	-0.00026999	0.84377	FALSE
LOC100126784	0.00236535	0.0842517	FALSE
MIR4694	5.05708e-05	0.970554	FALSE
NAV2-AS2	-5.06154e-05	0.970528	FALSE
DBX1	-0.000228547	0.867509	FALSE
HTATIP2	0.000299052	0.827206	FALSE
PRMT3	6.18562e-05	0.963987	FALSE
SLC6A5	-0.000275918	0.840386	FALSE
NELL1	-0.000135411	0.921265	FALSE
ANO5	-0.00122309	0.371983	FALSE
SLC17A6	0.000299052	0.827206	FALSE
LINC01495	0.000183701	0.893333	FALSE
GAS2	0.00188361	0.169164	FALSE
FANCF	-8.18659e-05	0.95235	FALSE
SVIP	0.000299052	0.827206	FALSE
CCDC179	0.000299052	0.827206	FALSE
MIR8054	0.000408843	0.765379	FALSE
LUZP2	-0.00148427	0.278629	FALSE
ANO3	-0.000885264	0.518164	FALSE
LOC105376599	0.000299052	0.827206	FALSE
MUC15	0.00146948	0.283446	FALSE
SLC5A12	0.00017825	0.89648	FALSE
FIBIN	0.00185945	0.174698	FALSE
BBOX1	0.000299052	0.827206	FALSE
BBOX1-AS1	0.000388827	0.776552	FALSE
CCDC34	0.000299052	0.827206	FALSE
LOC105376671	0.000299052	0.827206	FALSE
LGR4	0.00017825	0.89648	FALSE
LIN7C	0.000299052	0.827206	FALSE
BDNF-AS	0.000299052	0.827206	FALSE
LINC00678	0.000299052	0.827206	FALSE
BDNF	-9.24574e-05	0.946194	FALSE
MIR610	0.000299052	0.827206	FALSE
METTL15	-0.000809269	0.554716	FALSE
KIF18A	0.000299052	0.827206	FALSE
MIR8068	0.00248395	0.0698158	FALSE
LINC01616	4.90088e-05	0.971463	FALSE
KCNA4	4.48247e-05	0.973899	FALSE
FSHB	0.000299052	0.827206	FALSE
ARL14EP	-2.43408e-05	0.985825	FALSE
MPPED2	-0.000639161	0.640828	FALSE
DCDC1	-0.000757253	0.580442	FALSE
DNAJC24	-4.53835e-05	0.973574	FALSE
IMMP1L	0.000299052	0.827206	FALSE
ELP4	-0.00015246	0.911391	FALSE
RCN1	-0.000154639	0.91013	FALSE
PAX6-AS1	0.00185945	0.174698	FALSE
PAX6	-5.242e-05	0.969478	FALSE
PAUPAR	-5.242e-05	0.969478	FALSE
LOC100506675	-0.000126493	0.926435	FALSE
WT1-AS	-0.000978567	0.475052	FALSE
WT1	0.000299052	0.827206	FALSE
EIF3M	-0.000139752	0.91875	FALSE
CCDC73	0.000299052	0.827206	FALSE
PRRG4	0.000299052	0.827206	FALSE
QSER1	0.00072473	0.596805	FALSE
DEPDC7	0.000736373	0.590924	FALSE
TCP11L1	0.000299052	0.827206	FALSE
LINC00294	0.000299052	0.827206	FALSE
CSTF3-DT	0.000299052	0.827206	FALSE
CSTF3	4.48247e-05	0.973899	FALSE
HIPK3	8.6623e-05	0.949585	FALSE
KIAA1549L	-0.000306781	0.822814	FALSE
C11orf91	-0.00287209	0.0360454	FALSE
CD59	0.000385981	0.778145	FALSE
FBXO3	0.000299052	0.827206	FALSE
FBXO3-DT	6.0873e-05	0.964559	FALSE
LMO2	0.000135358	0.921296	FALSE
CAPRIN1	-0.00306106	0.0254599	FALSE
NAT10	-9.58869e-05	0.944201	FALSE
ABTB2	-0.000616417	0.652754	FALSE
CAT	-0.00831711	1.2721e-09	TRUE
ELF5	0.000118816	0.930888	FALSE
EHF	-7.05267e-05	0.958944	FALSE
PDHX	-0.000154639	0.91013	FALSE
APIP	-0.000260937	0.848945	FALSE
MIR1343	-0.0053765	8.69265e-05	TRUE
LOC100507144	-0.0240277	7.28457e-69	TRUE
CD44	0.00281061	0.0402146	FALSE
SLC1A2	0.00161063	0.239738	FALSE
PAMR1	0.000299052	0.827206	FALSE
FJX1	0.000299052	0.827206	FALSE
TRIM44	0.000183701	0.893333	FALSE
LDLRAD3	0.000183701	0.893333	FALSE
MIR3973	0.000299052	0.827206	FALSE
COMMD9	0.000299052	0.827206	FALSE
PRR5L	-0.000839407	0.540071	FALSE
TRAF6	-0.00103699	0.449094	FALSE
RAG1	0.000299052	0.827206	FALSE
C11orf74	0.000299052	0.827206	FALSE
RAG2	-0.00118783	0.385927	FALSE
LOC105376633	-0.000587291	0.668157	FALSE
LOC103312105	-7.72318e-06	0.995502	FALSE
LINC01493	0.000187871	0.890927	FALSE
LRRC4C	-0.000621478	0.650092	FALSE
LINC01499	-0.000193336	0.887774	FALSE
LOC101928591	0.000299052	0.827206	FALSE
LOC100507205	-5.06154e-05	0.970528	FALSE
API5	0.000299052	0.827206	FALSE
TTC17	-0.000105538	0.938595	FALSE
MIR670	0.000408843	0.765379	FALSE
HSD17B12	0.000145857	0.915213	FALSE
MIR129-2	0.000369646	0.787303	FALSE
ALKBH3	0.000299052	0.827206	FALSE
ALKBH3-AS1	0.000118816	0.930888	FALSE
C11orf96	0.000118816	0.930888	FALSE
ACCSL	0.000299052	0.827206	FALSE
ACCS	8.16102e-05	0.952498	FALSE
EXT2	0.000369646	0.787303	FALSE
ALX4	-0.00054334	0.691663	FALSE
CD82	-0.00262356	0.055492	FALSE
TSPAN18	0.0118425	5.41939e-18	TRUE
TP53I11	-0.000831191	0.544044	FALSE
LOC221122	4.81278e-05	0.971976	FALSE
PRDM11	0.000326995	0.811352	FALSE
SYT13	0.000284656	0.835402	FALSE
LOC101928812	0.00106507	0.43691	FALSE
LOC399886	0.000365083	0.789867	FALSE
CHST1	-0.00207655	0.129588	FALSE
MIR7154	0.000299052	0.827206	FALSE
LOC100507384	-2.96629e-05	0.982726	FALSE
DKFZp779M0652	0.00125767	0.358615	FALSE
SLC35C1	0.000299052	0.827206	FALSE
CRY2	-0.00461975	0.000746019	FALSE
MAPK8IP1	-0.00311124	0.0231482	FALSE
C11orf94	3.4552e-05	0.979879	FALSE
PEX16	0.000935744	0.494591	FALSE
LARGE2	-0.00172012	0.209276	FALSE
PHF21A	0.00022908	0.867203	FALSE
LOC101928894	0.000299052	0.827206	FALSE
CREB3L1	-0.00266979	0.0513248	FALSE
DGKZ	-0.00205107	0.134358	FALSE
MIR4688	-0.000603078	0.65979	FALSE
MDK	0.000299052	0.827206	FALSE
CHRM4	0.00129757	0.34357	FALSE
MIR3160-1	0.000408843	0.765379	FALSE
AMBRA1	-0.00175266	0.200786	FALSE
ATG13	0.000299052	0.827206	FALSE
HARBI1	0.00176853	0.19674	FALSE
ARHGAP1	0.0621407	0	TRUE
ZNF408	0.000299052	0.827206	FALSE
F2	0.000200086	0.883883	FALSE
MIR5582	0.000299052	0.827206	FALSE
CKAP5	-0.00443154	0.0012177	FALSE
LRP4-AS1	0.000299052	0.827206	FALSE
LRP4	-7.19405e-05	0.958121	FALSE
C11orf49	0.000299052	0.827206	FALSE
ARFGAP2	0.000254295	0.852745	FALSE
MIR6745	0.000299052	0.827206	FALSE
PACSIN3	0.000299052	0.827206	FALSE
DDB2	0.000299052	0.827206	FALSE
NR1H3	-0.00297716	0.0297719	FALSE
ACP2	0.000299052	0.827206	FALSE
MADD	-0.00902209	4.5345e-11	TRUE
LOC101928943	-0.000561289	0.682026	FALSE
MYBPC3	0.000408843	0.765379	FALSE
SPI1	-0.00227149	0.0973124	FALSE
MIR4487	-0.000692154	0.613403	FALSE
SLC39A13	0.000299052	0.827206	FALSE
PSMC3	-0.000113123	0.934192	FALSE
RAPSN	-7.72318e-06	0.995502	FALSE
NDUFS3	-0.000770411	0.573882	FALSE
CELF1	0.000299052	0.827206	FALSE
KBTBD4	0.000178407	0.896389	FALSE
FAM180B	0.000299052	0.827206	FALSE
C1QTNF4	0.000172317	0.899907	FALSE
MTCH2	0.000299052	0.827206	FALSE
AGBL2	0.000299052	0.827206	FALSE
FNBP4	1.02716e-05	0.994018	FALSE
NUP160	-0.000916241	0.50363	FALSE
PTPRJ	0.0259312	6.72516e-80	TRUE
MIR3161	0.00388774	0.00454304	FALSE
OR4B1	-0.000358217	0.793728	FALSE
OR4S1	0.000299052	0.827206	FALSE
OR4C3	-0.000346469	0.800348	FALSE
OR4A47	0.000299052	0.827206	FALSE
TRIM49B	0.000299052	0.827206	FALSE
TRIM64C	-0.00015246	0.911391	FALSE
FOLH1	0.000299052	0.827206	FALSE
OR4C13	0.000299052	0.827206	FALSE
OR4C12	0.00233726	0.0880021	FALSE
TRIM48	0.000299052	0.827206	FALSE
OR4A16	0.000299052	0.827206	FALSE
OR4A15	0.000299052	0.827206	FALSE
OR4C15	0.000299052	0.827206	FALSE
OR4S2	0.000299052	0.827206	FALSE
OR4C6	0.000299052	0.827206	FALSE
OR5D13	0.000299052	0.827206	FALSE
TRIM51	0.000299052	0.827206	FALSE
OR5W2	0.000299052	0.827206	FALSE
OR5I1	0.000299052	0.827206	FALSE
OR10AG1	0.000299052	0.827206	FALSE
OR5F1	0.000299052	0.827206	FALSE
OR8I2	0.000183701	0.893333	FALSE
OR8J3	0.000299052	0.827206	FALSE
OR8K5	0.000299052	0.827206	FALSE
OR5T2	0.000299052	0.827206	FALSE
OR5T3	0.000299052	0.827206	FALSE
OR8K3	0.00234998	0.0862879	FALSE
OR8U1	0.000299052	0.827206	FALSE
OR5R1	0.000299052	0.827206	FALSE
OR5M9	0.000299052	0.827206	FALSE
OR5M10	0.000299052	0.827206	FALSE
OR9G1	0.000299052	0.827206	FALSE
OR9G4	0.000299052	0.827206	FALSE
MIR6128	0.000299052	0.827206	FALSE
LOC101927120	-0.000217194	0.874035	FALSE
OR5AK2	0.000299052	0.827206	FALSE
LRRC55	0.000135358	0.921296	FALSE
APLNR	0.000299052	0.827206	FALSE
TNKS1BP1	-1.70641e-05	0.990062	FALSE
SSRP1	0.000299052	0.827206	FALSE
P2RX3	-0.00178523	0.192546	FALSE
PRG3	-0.000169743	0.901394	FALSE
PRG2	0.000279036	0.838607	FALSE
SLC43A3	0.000299052	0.827206	FALSE
RTN4RL2	0.000355343	0.795347	FALSE
SLC43A1	-0.000281374	0.837273	FALSE
TIMM10	-0.00833256	1.18573e-09	TRUE
SMTNL1	4.48247e-05	0.973899	FALSE
UBE2L6	0.000272826	0.842151	FALSE
SERPING1	0.000135358	0.921296	FALSE
MIR130A	-0.00186366	0.173723	FALSE
CLP1	0.000299052	0.827206	FALSE
YPEL4	-0.0240094	9.21391e-69	TRUE
ZDHHC5	0.000299052	0.827206	FALSE
MED19	-2.06765e-05	0.987959	FALSE
TMX2-CTNND1	0.000299052	0.827206	FALSE
SELENOH	0.000299052	0.827206	FALSE
CTNND1	-0.000384934	0.778731	FALSE
BTBD18	0.000299052	0.827206	FALSE
OR9Q1	0.000299052	0.827206	FALSE
OR6Q1	0.000299052	0.827206	FALSE
OR9I1	5.77561e-05	0.966373	FALSE
OR9Q2	0.00017825	0.89648	FALSE
OR10Q1	0.000118816	0.930888	FALSE
OR10W1	0.000135358	0.921296	FALSE
OR5B21	0.0187757	9.48966e-43	TRUE
LPXN	0.00166319	0.224746	FALSE
ZFP91	0.000299052	0.827206	FALSE
ZFP91-CNTF	0.00259039	0.0586515	FALSE
CNTF	0.000299052	0.827206	FALSE
GLYAT	0.000299052	0.827206	FALSE
GLYATL2	0.000299052	0.827206	FALSE
GLYATL1	0.000299052	0.827206	FALSE
LOC283194	0.000299052	0.827206	FALSE
FAM111B	-0.00429683	0.00171051	FALSE
FAM111A	0.0072364	1.27751e-07	TRUE
FAM111A-DT	0.000331109	0.809024	FALSE
DTX4	-0.000149305	0.913217	FALSE
MPEG1	0.000183701	0.893333	FALSE
OR5AN1	0.000299052	0.827206	FALSE
OR5A2	0.000299052	0.827206	FALSE
OR4D9	-0.00535283	9.33806e-05	TRUE
MIR3162	-0.00114363	0.403848	FALSE
OSBP	0.00201826	0.140702	FALSE
PATL1	-3.67072e-05	0.978624	FALSE
OR10V1	-0.00567285	3.46149e-05	TRUE
MRPL16	-0.00603227	1.06706e-05	TRUE
TCN1	0.000299052	0.827206	FALSE
OOSP2	0.000299052	0.827206	FALSE
MS4A3	0.000299052	0.827206	FALSE
MS4A2	0.000299052	0.827206	FALSE
MS4A6A	0.000299052	0.827206	FALSE
MIR6503	0.000299052	0.827206	FALSE
MS4A4A	0.000299052	0.827206	FALSE
MS4A6E	0.000299052	0.827206	FALSE
MS4A7	0.000299052	0.827206	FALSE
MS4A14	0.000299052	0.827206	FALSE
MS4A5	0.000299052	0.827206	FALSE
MS4A1	0.000299052	0.827206	FALSE
MS4A12	0.000299052	0.827206	FALSE
MS4A13	0.000299052	0.827206	FALSE
LINC00301	0.000299052	0.827206	FALSE
MS4A8	0.000299052	0.827206	FALSE
MS4A18	0.000299052	0.827206	FALSE
MS4A15	0.000299052	0.827206	FALSE
MS4A10	0.000183701	0.893333	FALSE
CCDC86	0.00017825	0.89648	FALSE
PTGDR2	-0.00132138	0.33479	FALSE
ZP1	-0.000378346	0.782422	FALSE
PRPF19	0.000113961	0.933706	FALSE
TMEM109	0.00220894	0.106883	FALSE
TMEM132A	0.000299052	0.827206	FALSE
SLC15A3	0.000299052	0.827206	FALSE
CD6	-0.0226469	2.20919e-61	TRUE
CD5	-0.000924416	0.499831	FALSE
VPS37C	0.00146948	0.283446	FALSE
PGA3	0.000299052	0.827206	FALSE
PGA5	0.000299052	0.827206	FALSE
VWCE	-0.000913088	0.505099	FALSE
TKFC	-0.00248454	0.0697494	FALSE
DDB1	0.000299052	0.827206	FALSE
TMEM138	0.000299052	0.827206	FALSE
CYB561A3	0.000299052	0.827206	FALSE
TMEM216	-0.00124734	0.362577	FALSE
SDHAF2	0.000299052	0.827206	FALSE
CPSF7	0.000299052	0.827206	FALSE
PPP1R32	0.000299052	0.827206	FALSE
MIR4488	-0.000235622	0.863448	FALSE
LRRC10B	6.7712e-05	0.960581	FALSE
SYT7	-0.00111645	0.415113	FALSE
LOC101927495	-0.000645396	0.637575	FALSE
DAGLA	-0.00036981	0.787211	FALSE
MYRF	-0.000199443	0.884254	FALSE
DKFZP434K028	0.000299052	0.827206	FALSE
MIR611	-0.00125295	0.360422	FALSE
FEN1	0.000299052	0.827206	FALSE
TMEM258	0.000299052	0.827206	FALSE
MIR1908	0.000299052	0.827206	FALSE
FADS2	0.000299052	0.827206	FALSE
FADS1	-0.000602815	0.659929	FALSE
MIR6746	0.000299052	0.827206	FALSE
FADS3	0.000299052	0.827206	FALSE
RAB3IL1	0.000234318	0.864196	FALSE
BEST1	0.000172317	0.899907	FALSE
FTH1	-0.000657901	0.631071	FALSE
INCENP	0.000602136	0.660288	FALSE
SCGB1D1	-0.000153458	0.910813	FALSE
SCGB2A1	0.000299052	0.827206	FALSE
SCGB1D2	0.000299052	0.827206	FALSE
SCGB1D4	0.000299052	0.827206	FALSE
ASRGL1	4.48247e-05	0.973899	FALSE
SCGB1A1	0.000102685	0.940252	FALSE
AHNAK	-0.00604439	1.02436e-05	TRUE
MIR6747	-0.0104271	2.71892e-14	TRUE
EEF1G	-0.00667953	1.08496e-06	TRUE
TUT1	-0.00104218	0.446826	FALSE
MTA2	-0.0177592	1.98571e-38	TRUE
ROM1	0.000436637	0.749944	FALSE
EML3	9.19291e-05	0.946501	FALSE
B3GAT3	0.000330957	0.80911	FALSE
GANAB	0.00164583	0.22962	FALSE
INTS5	0.000299052	0.827206	FALSE
C11orf98	0.000299052	0.827206	FALSE
SNORA57	0.000299052	0.827206	FALSE
UQCC3	0.000299052	0.827206	FALSE
LBHD1	0.00158507	0.247278	FALSE
UBXN1	0.000299052	0.827206	FALSE
LRRN4CL	0.000299052	0.827206	FALSE
GNG3	-0.00622319	5.55982e-06	TRUE
BSCL2	0.000299052	0.827206	FALSE
HNRNPUL2	0.000299052	0.827206	FALSE
HNRNPUL2-BSCL2	0.000299052	0.827206	FALSE
TTC9C	-0.00238454	0.0817639	FALSE
ZBTB3	0.000299052	0.827206	FALSE
POLR2G	0.000299052	0.827206	FALSE
TAF6L	4.90088e-05	0.971463	FALSE
TMEM179B	0.000299052	0.827206	FALSE
MIR6748	7.76257e-05	0.954815	FALSE
TMEM223	0.0025978	0.057933	FALSE
MIR6514	0.000408843	0.765379	FALSE
NXF1	-0.00015246	0.911391	FALSE
STX5	0.000299052	0.827206	FALSE
LOC105369332	0.000299052	0.827206	FALSE
WDR74	0.000299052	0.827206	FALSE
SNORD22	-0.000556786	0.684439	FALSE
SNORD30	0.000736373	0.590924	FALSE
SNORD28	0.000234318	0.864196	FALSE
SNORD27	0.000299052	0.827206	FALSE
SNORD26	0.000299052	0.827206	FALSE
SNHG1	0.000299052	0.827206	FALSE
SLC3A2	0.00158507	0.247278	FALSE
CHRM1	0.0017563	0.199854	FALSE
SLC22A6	0.000119918	0.930249	FALSE
SLC22A8	0.000299052	0.827206	FALSE
SLC22A10	0.000299052	0.827206	FALSE
SLC22A24	0.000299052	0.827206	FALSE
SLC22A25	-5.242e-05	0.969478	FALSE
SLC22A9	0.000299052	0.827206	FALSE
HRASLS5	0.000299052	0.827206	FALSE
LGALS12	0.000299052	0.827206	FALSE
RARRES3	0.000299052	0.827206	FALSE
HRASLS2	0.000299052	0.827206	FALSE
PLA2G16	-0.000323807	0.813157	FALSE
ATL3	0.000571293	0.676677	FALSE
RTN3	0.000788109	0.565114	FALSE
C11orf95	-0.00102339	0.455064	FALSE
SPINDOC	0.000299052	0.827206	FALSE
MARK2	0.00283233	0.0386971	FALSE
RCOR2	-0.000966239	0.480634	FALSE
NAA40	-0.000148772	0.913525	FALSE
COX8A	0.000299052	0.827206	FALSE
OTUB1	-0.000489947	0.720624	FALSE
FLRT1	-4.61297e-06	0.997313	FALSE
MACROD1	0.000343904	0.801795	FALSE
STIP1	0.000299052	0.827206	FALSE
FERMT3	-0.00128878	0.346852	FALSE
NUDT22	0.000299052	0.827206	FALSE
TRPT1	-0.000112411	0.934606	FALSE
DNAJC4	0.000272826	0.842151	FALSE
VEGFB	0.000969648	0.479087	FALSE
FKBP2	0.000299052	0.827206	FALSE
LOC105369340	-2.96629e-05	0.982726	FALSE
PPP1R14B	0.000299052	0.827206	FALSE
PLCB3	0.000591844	0.665739	FALSE
GPR137	-0.00089393	0.514076	FALSE
BAD	0.00959598	2.48102e-12	TRUE
KCNK4	4.48247e-05	0.973899	FALSE
KCNK4-TEX40	0.0002631	0.847708	FALSE
CATSPERZ	-0.000311767	0.819983	FALSE
ESRRA	0.00201826	0.140702	FALSE
TRMT112	0.000299052	0.827206	FALSE
PRDX5	0.000299052	0.827206	FALSE
CCDC88B	0.000299052	0.827206	FALSE
MIR7155	-0.0077708	1.41043e-08	TRUE
RPS6KA4	0.000187943	0.890885	FALSE
MIR1237	0.000135358	0.921296	FALSE
LOC100996455	0.000528579	0.699627	FALSE
SLC22A11	-0.000273262	0.841902	FALSE
SLC22A12	-0.00100026	0.465319	FALSE
NRXN2	-0.000790533	0.563918	FALSE
RASGRP2	-0.00410364	0.00274123	FALSE
PYGM	-0.00148873	0.277186	FALSE
SF1	-0.00180911	0.186661	FALSE
MAP4K2	0.000828068	0.545559	FALSE
MEN1	0.000299052	0.827206	FALSE
CDC42BPG	0.00211913	0.121908	FALSE
EHD1	0.00258528	0.0591519	FALSE
MIR192	0.000299052	0.827206	FALSE
MIR194-2	0.000299052	0.827206	FALSE
MIR194-2HG	0.000299052	0.827206	FALSE
MIR6750	-0.00308246	0.0244509	FALSE
MIR6749	0.000408843	0.765379	FALSE
ATG2A	0.000299052	0.827206	FALSE
PPP2R5B	0.000408843	0.765379	FALSE
GPHA2	0.000299052	0.827206	FALSE
MAJIN	-0.000276392	0.840115	FALSE
BATF2	0.000299052	0.827206	FALSE
ARL2	0.000299052	0.827206	FALSE
ARL2-SNX15	0.00203811	0.136837	FALSE
SNX15	0.000299052	0.827206	FALSE
SAC3D1	0.000236681	0.86284	FALSE
NAALADL1	-1.28912e-06	0.999249	FALSE
CDCA5	-0.00565955	3.61098e-05	TRUE
ZFPL1	0.000299052	0.827206	FALSE
TMEM262	0.00588875	1.72069e-05	TRUE
TM7SF2	-0.00590881	1.61052e-05	TRUE
ZNHIT2	0.000234318	0.864196	FALSE
MRPL49	-0.000405811	0.767068	FALSE
FAU	0.000299052	0.827206	FALSE
MIR6751	0.000274507	0.841191	FALSE
SYVN1	-0.0015237	0.266058	FALSE
SPDYC	0.000299052	0.827206	FALSE
CAPN1	-0.000165408	0.9039	FALSE
POLA2	-0.000179504	0.895756	FALSE
CDC42EP2	0.000299052	0.827206	FALSE
DPF2	-0.00121055	0.376905	FALSE
TIGD3	0.000894236	0.513932	FALSE
SLC25A45	0.000299052	0.827206	FALSE
FRMD8	0.000135358	0.921296	FALSE
NEAT1	-0.000483588	0.7241	FALSE
MIR612	0.000158799	0.907722	FALSE
MALAT1	0.00164583	0.22962	FALSE
SCYL1	-0.00261743	0.0560645	FALSE
LTBP3	-0.00046182	0.736045	FALSE
SSSCA1-AS1	0.00105149	0.44278	FALSE
FAM89B	-0.00215433	0.115834	FALSE
EHBP1L1	0.00210294	0.124785	FALSE
SIPA1	0.000534725	0.696307	FALSE
KCNK7	0.000299052	0.827206	FALSE
MAP3K11	0.000135358	0.921296	FALSE
PCNX3	0.000464716	0.734452	FALSE
MIR4690	3.64004e-05	0.978803	FALSE
MIR4489	-0.000465804	0.733854	FALSE
RELA	0.000299052	0.827206	FALSE
KAT5	-0.000159135	0.907528	FALSE
RNASEH2C	0.000299052	0.827206	FALSE
AP5B1	0.00017825	0.89648	FALSE
OVOL1	-0.000279706	0.838224	FALSE
OVOL1-AS1	-0.000869529	0.525629	FALSE
SNX32	0.000299052	0.827206	FALSE
MUS81	-0.0132137	5.15795e-22	TRUE
CFL1	0.000299052	0.827206	FALSE
EFEMP2	-0.000613309	0.654391	FALSE
CTSW	0.000299052	0.827206	FALSE
FIBP	0.000255536	0.852035	FALSE
CCDC85B	0.00312224	0.0226667	FALSE
FOSL1	-1.24479e-05	0.99275	FALSE
C11orf68	0.000135358	0.921296	FALSE
DRAP1	-0.0119096	3.52453e-18	TRUE
TSGA10IP	0.000299052	0.827206	FALSE
SART1	0.00276455	0.0435997	FALSE
BANF1	0.000299052	0.827206	FALSE
EIF1AD	-0.00222592	0.104213	FALSE
CST6	0.000494651	0.718055	FALSE
CATSPER1	0.000408843	0.765379	FALSE
GAL3ST3	-0.0019489	0.154864	FALSE
SF3B2	0.0002338	0.864494	FALSE
PACS1	-0.00462671	0.00073239	FALSE
KLC2	-0.0178791	6.31898e-39	TRUE
RAB1B	-0.00150496	0.271981	FALSE
CNIH2	0.011092	5.66445e-16	TRUE
YIF1A	0.004475	0.00108916	FALSE
TMEM151A	-0.000100675	0.94142	FALSE
CD248	0.000299052	0.827206	FALSE
RIN1	0.000264404	0.846963	FALSE
BRMS1	-0.00455308	0.000889221	FALSE
B4GAT1	-0.000629586	0.645838	FALSE
SLC29A2	-0.00107905	0.430916	FALSE
NPAS4	0.000606156	0.658164	FALSE
PELI3	0.000299052	0.827206	FALSE
MRPL11	0.000840751	0.539422	FALSE
DPP3	0.000299052	0.827206	FALSE
LOC101928069	0.000133474	0.922388	FALSE
BBS1	0.000299052	0.827206	FALSE
ZDHHC24	0.000299052	0.827206	FALSE
ACTN3	0.000299052	0.827206	FALSE
CTSF	0.000299052	0.827206	FALSE
CCS	-0.000299572	0.826911	FALSE
CCDC87	0.000299052	0.827206	FALSE
RBM14	-0.0166802	4.2051e-34	TRUE
RBM14-RBM4	-7.18709e-05	0.958162	FALSE
RBM4	-0.000458026	0.738134	FALSE
RBM4B	-0.000384934	0.778731	FALSE
SPTBN2	0.002404	0.0793027	FALSE
C11orf80	0.00214507	0.117408	FALSE
RCE1	0.000316685	0.817193	FALSE
LRFN4	2.9232e-07	0.99983	FALSE
MIR3163	0.000299052	0.827206	FALSE
PC	-0.00712356	1.99633e-07	TRUE
C11orf86	0.000299052	0.827206	FALSE
SYT12	-0.000396715	0.772143	FALSE
RHOD	0.000494651	0.718055	FALSE
KDM2A	-9.01754e-05	0.94752	FALSE
GRK2	-0.0011699	0.393138	FALSE
ANKRD13D	-0.000516053	0.70641	FALSE
SSH3	0.000299052	0.827206	FALSE
LOC100130987	0.000602136	0.660288	FALSE
POLD4	-0.000347816	0.799588	FALSE
CLCF1	0.000135358	0.921296	FALSE
RAD9A	-0.000504258	0.71282	FALSE
TBC1D10C	3.60718e-05	0.978994	FALSE
CARNS1	0.000220969	0.871864	FALSE
PPP1CA	0.00226823	0.097794	FALSE
RPS6KB2	-0.0147358	5.55006e-27	TRUE
PTPRCAP	-4.80287e-05	0.972034	FALSE
CORO1B	-0.00639123	3.08425e-06	TRUE
CABP4	0.000218182	0.873466	FALSE
GPR152	0.000299052	0.827206	FALSE
TMEM134	0.000299052	0.827206	FALSE
AIP	-0.00177778	0.194408	FALSE
MIR6752	-0.000219327	0.872808	FALSE
PITPNM1	0.000299052	0.827206	FALSE
CDK2AP2	0.000135358	0.921296	FALSE
CABP2	0.000299052	0.827206	FALSE
GSTP1	-0.0010598	0.439182	FALSE
C11orf72	0.000299052	0.827206	FALSE
NDUFV1	0.000299052	0.827206	FALSE
NUDT8	0.000139433	0.918935	FALSE
TBX10	0.000299052	0.827206	FALSE
ACY3	4.48247e-05	0.973899	FALSE
ALDH3B2	0.000174407	0.898699	FALSE
UNC93B1	-0.00216237	0.11448	FALSE
ALDH3B1	0.000299052	0.827206	FALSE
NDUFS8	-2.96629e-05	0.982726	FALSE
TCIRG1	0.000192564	0.888219	FALSE
MIR6753	0.000299052	0.827206	FALSE
CHKA	0.000299052	0.827206	FALSE
KMT5B	-0.000235509	0.863513	FALSE
C11orf24	0.000299052	0.827206	FALSE
LRP5	-0.000437596	0.749413	FALSE
PPP6R3	-0.000674515	0.622474	FALSE
GAL	-0.000877689	0.521751	FALSE
TESMIN	0.000183701	0.893333	FALSE
CPT1A	-0.00196891	0.150672	FALSE
MRPL21	0.000135358	0.921296	FALSE
IGHMBP2	0.00214507	0.117408	FALSE
MRGPRD	-0.000797981	0.560252	FALSE
MRGPRF-AS1	0.000299052	0.827206	FALSE
MRGPRF	0.000299052	0.827206	FALSE
TPCN2	0.000299052	0.827206	FALSE
MIR3164	0.00122857	0.369843	FALSE
LOC338694	0.000218182	0.873466	FALSE
MYEOV	0.000947311	0.489272	FALSE
LOC102724265	0.000208092	0.879272	FALSE
CCND1	-0.00104867	0.444003	FALSE
LTO1	0.00253238	0.0645374	FALSE
FGF19	0.000299052	0.827206	FALSE
FGF4	0.000299052	0.827206	FALSE
FGF3	-2.19718e-06	0.99872	FALSE
LOC101928443	0.000218182	0.873466	FALSE
ANO1	0.000299052	0.827206	FALSE
FADD	-0.000296938	0.828408	FALSE
PPFIA1	0.00381001	0.00541871	FALSE
MIR548K	0.000299052	0.827206	FALSE
CTTN	0.000299052	0.827206	FALSE
SHANK2-AS1	-0.000548628	0.688819	FALSE
SHANK2-AS3	0.00017825	0.89648	FALSE
MIR3664	8.77653e-05	0.948921	FALSE
SHANK2	-0.000155116	0.909853	FALSE
DHCR7	-0.0013819	0.313125	FALSE
NADSYN1	-0.00018381	0.89327	FALSE
MIR6754	0.000299052	0.827206	FALSE
KRTAP5-7	0.000299052	0.827206	FALSE
KRTAP5-9	0.000172317	0.899907	FALSE
KRTAP5-10	0.000188467	0.890583	FALSE
KRTAP5-11	0.00110754	0.418846	FALSE
FAM86C1	0.0438051	2.46717e-224	TRUE
ALG1L9P	0.000299052	0.827206	FALSE
DEFB108B	0.000299052	0.827206	FALSE
DEFB131B	0.000299052	0.827206	FALSE
LOC100133315	0.000299052	0.827206	FALSE
RNF121	0.000299052	0.827206	FALSE
IL18BP	0.000408843	0.765379	FALSE
LOC100128494	-0.00170269	0.213928	FALSE
MIR3165	0.000299052	0.827206	FALSE
LRTOMT	-0.000692154	0.613403	FALSE
NUMA1	0.000408843	0.765379	FALSE
LAMTOR1	-4.9181e-06	0.997136	FALSE
ANAPC15	0.000299052	0.827206	FALSE
FOLR3	0.00146948	0.283446	FALSE
FOLR1	0.000299052	0.827206	FALSE
FOLR2	0.000299052	0.827206	FALSE
INPPL1	-0.00125295	0.360422	FALSE
PHOX2A	-9.41027e-05	0.945238	FALSE
CLPB	-1.5992e-05	0.990687	FALSE
LINC01537	0.000472121	0.730385	FALSE
MIR139	0.000299052	0.827206	FALSE
PDE2A	-0.000417485	0.760569	FALSE
MIR4692	9.19291e-05	0.946501	FALSE
ARAP1	0.000299052	0.827206	FALSE
STARD10	4.48247e-05	0.973899	FALSE
ATG16L2	0.000185649	0.892209	FALSE
FCHSD2	-0.00291938	0.0330947	FALSE
P2RY2	0.000299052	0.827206	FALSE
P2RY6	0.000299052	0.827206	FALSE
ARHGEF17	0.000299052	0.827206	FALSE
RELT	6.69102e-05	0.961047	FALSE
FAM168A	-0.000367067	0.788752	FALSE
PLEKHB1	-0.00568291	3.35235e-05	TRUE
RAB6A	-0.00118381	0.387536	FALSE
MRPL48	5.05708e-05	0.970554	FALSE
PAAF1	0.000299052	0.827206	FALSE
COA4	0.00297451	0.0299181	FALSE
DNAJB13	0.000299052	0.827206	FALSE
UCP2	-0.00706014	2.55824e-07	TRUE
UCP3	-0.00504822	0.000228854	TRUE
PPME1	0.000299052	0.827206	FALSE
C2CD3	0.000299052	0.827206	FALSE
P4HA3-AS1	-0.000466803	0.733305	FALSE
P4HA3	0.000299052	0.827206	FALSE
PGM2L1	-0.00177939	0.194003	FALSE
MIR548AL	0.000299052	0.827206	FALSE
KCNE3	0.000299052	0.827206	FALSE
LOC100287896	0.000299052	0.827206	FALSE
LIPT2	0.000299052	0.827206	FALSE
POLD3	-0.00015246	0.911391	FALSE
MIR4696	0.000272826	0.842151	FALSE
CHRDL2	0.000299052	0.827206	FALSE
RNF169	-0.000928277	0.498042	FALSE
XRRA1	-0.000830796	0.544235	FALSE
SPCS2	0.000299052	0.827206	FALSE
NEU3	-0.00017526	0.898207	FALSE
OR2AT4	0.00017825	0.89648	FALSE
SLCO2B1	0.00133287	0.330604	FALSE
TPBGL	-0.000562363	0.681451	FALSE
MIR326	0.000113079	0.934218	FALSE
ARRB1	0.000135358	0.921296	FALSE
RPS3	-0.000996186	0.467138	FALSE
SNORD15A	0.000299052	0.827206	FALSE
SNORD15B	0.000761318	0.578411	FALSE
KLHL35	-0.000524389	0.701893	FALSE
GDPD5	-0.00313823	0.0219818	FALSE
SERPINH1	0.00203104	0.138204	FALSE
MAP6	0.000475586	0.728484	FALSE
MOGAT2	4.33945e-05	0.974731	FALSE
DGAT2	0.000299052	0.827206	FALSE
LOC283214	0.00013551	0.921208	FALSE
UVRAG	0.00100345	0.463897	FALSE
WNT11	-0.0027049	0.0483389	FALSE
THAP12	-0.00131166	0.338356	FALSE
GVQW3	0.000299052	0.827206	FALSE
EMSY	0.000878861	0.521195	FALSE
LRRC32	-0.000957843	0.484455	FALSE
TSKU	0.000102831	0.940168	FALSE
LOC101928837	0.000113079	0.934218	FALSE
ACER3	0.000299052	0.827206	FALSE
B3GNT6	-0.0102188	8.71855e-14	TRUE
CAPN5	0.000299052	0.827206	FALSE
OMP	0.000299052	0.827206	FALSE
MYO7A	-0.000567499	0.678704	FALSE
GDPD4	3.72009e-05	0.978337	FALSE
PAK1	-0.00231134	0.0915819	FALSE
AQP11	0.000204576	0.881297	FALSE
CLNS1A	0.000299052	0.827206	FALSE
RSF1	0.000234318	0.864196	FALSE
AAMDC	0.000145857	0.915213	FALSE
INTS4	-0.00543577	7.25652e-05	TRUE
KCTD14	0.00118276	0.387958	FALSE
THRSP	0.000299052	0.827206	FALSE
NDUFC2-KCTD14	0.000299052	0.827206	FALSE
NDUFC2	0.000299052	0.827206	FALSE
ALG8	0.000299052	0.827206	FALSE
KCTD21-AS1	-2.96629e-05	0.982726	FALSE
USP35	0.000299052	0.827206	FALSE
KCTD21	-0.00470811	0.000589122	FALSE
GAB2	-0.00161639	0.238062	FALSE
LOC101928865	0.000299052	0.827206	FALSE
LOC101928896	0.000118816	0.930888	FALSE
NARS2	-0.000807038	0.555809	FALSE
MIR708	-0.000935468	0.494718	FALSE
TENM4	-0.000332545	0.808212	FALSE
LOC101928944	0.00106582	0.436586	FALSE
MIR4300	0.00821954	1.97722e-09	TRUE
MIR4300HG	0.000299052	0.827206	FALSE
FAM181B	0.000299052	0.827206	FALSE
DDIAS	-0.00259647	0.0580619	FALSE
PRCP	4.90088e-05	0.971463	FALSE
SNORA70E	0.000299052	0.827206	FALSE
RAB30	0.000299052	0.827206	FALSE
RAB30-AS1	-0.000173222	0.899384	FALSE
PCF11	0.000833135	0.543103	FALSE
PCF11-AS1	7.64163e-06	0.99555	FALSE
ANKRD42	0.000299052	0.827206	FALSE
CCDC90B	-7.79795e-05	0.954609	FALSE
DLG2	-0.000117441	0.931686	FALSE
TMEM126B	0.0043645	0.00144369	FALSE
TMEM126A	-3.07926e-05	0.982068	FALSE
CREBZF	0.000299052	0.827206	FALSE
CCDC89	0.000299052	0.827206	FALSE
SYTL2	0.00334844	0.0145208	FALSE
CCDC83	0.000299052	0.827206	FALSE
PICALM	4.48247e-05	0.973899	FALSE
EED	0.000706137	0.606254	FALSE
MIR6755	-0.000962794	0.4822	FALSE
HIKESHI	-0.00194301	0.156116	FALSE
CCDC81	0.000135358	0.921296	FALSE
ME3	0.000299052	0.827206	FALSE
PRSS23	0.000299052	0.827206	FALSE
FZD4	4.90088e-05	0.971463	FALSE
LOC100506368	-0.000556706	0.684482	FALSE
TMEM135	-2.43408e-05	0.985825	FALSE
LOC105369423	0.000299052	0.827206	FALSE
RAB38	-0.000893073	0.51448	FALSE
MIR3166	0.000299052	0.827206	FALSE
CTSC	1.45562e-05	0.991523	FALSE
GRM5-AS1	0.00017825	0.89648	FALSE
GRM5	-0.000100675	0.94142	FALSE
TYR	0.000299052	0.827206	FALSE
NOX4	0.000299052	0.827206	FALSE
TRIM77	0.000299052	0.827206	FALSE
UBTFL1	0.000299052	0.827206	FALSE
NAALAD2	0.000299052	0.827206	FALSE
CHORDC1	-0.000837417	0.541032	FALSE
DISC1FP1	-0.000229177	0.867148	FALSE
MIR4490	0.000299052	0.827206	FALSE
MIR1261	-0.000255114	0.852277	FALSE
FAT3	-0.000639547	0.640627	FALSE
LOC105369431	-4.89413e-05	0.971503	FALSE
MTNR1B	-0.000873149	0.523907	FALSE
SLC36A4	-0.000318811	0.815988	FALSE
DEUP1	0.000299052	0.827206	FALSE
SMCO4	-0.000480187	0.725963	FALSE
CEP295	4.48247e-05	0.973899	FALSE
SCARNA9	0.000369646	0.787303	FALSE
SNORA25	0.000299052	0.827206	FALSE
SNORA40	4.90088e-05	0.971463	FALSE
C11orf54	0.000299052	0.827206	FALSE
MED17	0.000299052	0.827206	FALSE
TAF1D	0.000183701	0.893333	FALSE
VSTM5	0.000113079	0.934218	FALSE
HEPHL1	0.000299052	0.827206	FALSE
PANX1	-0.00091576	0.503854	FALSE
IZUMO1R	0.000299052	0.827206	FALSE
GPR83	0.000299052	0.827206	FALSE
MIR548L	0.000299052	0.827206	FALSE
ANKRD49	0.000299052	0.827206	FALSE
MRE11	0.000299052	0.827206	FALSE
C11orf97	0.000299052	0.827206	FALSE
FUT4	0.000299052	0.827206	FALSE
PIWIL4	0.000299052	0.827206	FALSE
AMOTL1	0.000299052	0.827206	FALSE
LOC105369438	-0.000893073	0.51448	FALSE
CWC15	-0.000548004	0.689155	FALSE
KDM4D	0.000299052	0.827206	FALSE
KDM4E	0.000299052	0.827206	FALSE
SRSF8	-0.00164596	0.229585	FALSE
ENDOD1	-0.000323807	0.813157	FALSE
LOC101929295	0.000299052	0.827206	FALSE
LOC100129203	-0.0117987	7.16816e-18	TRUE
SESN3	-0.000475984	0.728265	FALSE
CEP57	-0.00342462	0.012429	FALSE
FAM76B	-0.000661103	0.629411	FALSE
MTMR2	-0.000397783	0.771547	FALSE
MIR1260B	-0.00273397	0.0459776	FALSE
MAML2	0.00017661	0.897427	FALSE
CCDC82	-0.004714	0.000579837	FALSE
JRKL	0.000299052	0.827206	FALSE
JRKL-AS1	0.000118816	0.930888	FALSE
LOC105369443	-0.000766741	0.575708	FALSE
CNTN5	-0.00116899	0.393504	FALSE
ARHGAP42	-0.00121862	0.373734	FALSE
LOC100128386	0.000299052	0.827206	FALSE
PGR-AS1	0.000299052	0.827206	FALSE
PGR	0.000299052	0.827206	FALSE
MIR3920	-0.00015246	0.911391	FALSE
TRPC6	0.000299052	0.827206	FALSE
CEP126	0.000299052	0.827206	FALSE
ANGPTL5	0.000299052	0.827206	FALSE
CFAP300	0.000299052	0.827206	FALSE
YAP1	0.000800071	0.559225	FALSE
BIRC3	-0.00163989	0.231307	FALSE
BIRC2	-0.00162254	0.236282	FALSE
LOC101928424	-0.00124445	0.363688	FALSE
LOC102723838	0.00025913	0.849978	FALSE
TMEM123	-0.00163263	0.23338	FALSE
MMP7	0.000135358	0.921296	FALSE
MMP20	0.000299052	0.827206	FALSE
MMP27	-2.43408e-05	0.985825	FALSE
MMP8	0.000299052	0.827206	FALSE
MMP10	0.000299052	0.827206	FALSE
MMP1	0.000299052	0.827206	FALSE
MMP3	0.000299052	0.827206	FALSE
MMP12	0.000299052	0.827206	FALSE
MMP13	0.000183701	0.893333	FALSE
DCUN1D5	4.48247e-05	0.973899	FALSE
DYNC2H1	-5.06154e-05	0.970528	FALSE
MIR4693	-0.000578845	0.67265	FALSE
DDI1	0.000299052	0.827206	FALSE
PDGFD	0.000113079	0.934218	FALSE
LINC02552	-0.000478032	0.727143	FALSE
CASP12	-0.00113039	0.409313	FALSE
CASP4	0.000228364	0.867615	FALSE
CASP5	0.000135358	0.921296	FALSE
CASP1	-2.97658e-06	0.998266	FALSE
CARD16	-0.000677899	0.62073	FALSE
CARD17	0.000299052	0.827206	FALSE
CARD18	-0.000838625	0.540449	FALSE
GRIA4	8.12918e-05	0.952684	FALSE
MSANTD4	-0.000384934	0.778731	FALSE
AASDHPPT	0.000299052	0.827206	FALSE
KBTBD3	0.000299052	0.827206	FALSE
LOC105369473	2.01586e-05	0.98826	FALSE
GUCY1A2	0.00017825	0.89648	FALSE
CWF19L2	0.000299052	0.827206	FALSE
ALKBH8	0.000299052	0.827206	FALSE
ELMOD1	0.000299052	0.827206	FALSE
SLN	-0.000155116	0.909853	FALSE
SLC35F2	-0.000176424	0.897534	FALSE
RAB39A	0.000299052	0.827206	FALSE
CUL5	-0.000497468	0.716519	FALSE
ACAT1	-0.00101365	0.459367	FALSE
ATM	0.000299052	0.827206	FALSE
NPAT	-0.000178798	0.896163	FALSE
C11orf65	4.90088e-05	0.971463	FALSE
KDELC2	0.000234318	0.864196	FALSE
EXPH5	-0.000379284	0.781895	FALSE
DDX10	0.000890286	0.515793	FALSE
C11orf87	-0.000224025	0.870107	FALSE
ZC3H12C	-0.000423306	0.757335	FALSE
RDX	-0.000918542	0.502559	FALSE
LOC105369486	-0.000294605	0.829736	FALSE
FDX1	-0.000242703	0.859386	FALSE
ARHGAP20	0.000299052	0.827206	FALSE
C11orf53	-0.000131773	0.923374	FALSE
COLCA2	0.000299052	0.827206	FALSE
COLCA1	0.000299052	0.827206	FALSE
MIR4491	0.000299052	0.827206	FALSE
LOC100132078	0.000299052	0.827206	FALSE
POU2AF1	0.000299052	0.827206	FALSE
BTG4	-0.00015246	0.911391	FALSE
MIR34B	0.000299052	0.827206	FALSE
C11orf88	0.000299052	0.827206	FALSE
LAYN	-2.43408e-05	0.985825	FALSE
SIK2	2.99617e-05	0.982552	FALSE
PPP2R1B	0.000183701	0.893333	FALSE
C11orf1	0.000494651	0.718055	FALSE
ALG9	0.000299052	0.827206	FALSE
FDXACB1	0.00185945	0.174698	FALSE
CRYAB	0.000299052	0.827206	FALSE
DIXDC1	-0.000432545	0.75221	FALSE
DLAT	5.77561e-05	0.966373	FALSE
NKAPD1	0.000135358	0.921296	FALSE
PIH1D2	0.000299052	0.827206	FALSE
SDHD	0.000135358	0.921296	FALSE
BCO2	0.000299052	0.827206	FALSE
IL18	0.00146948	0.283446	FALSE
TEX12	0.000299052	0.827206	FALSE
PTS	0.000299052	0.827206	FALSE
LOC100132686	0.000299052	0.827206	FALSE
LOC283140	-0.00498993	0.000270225	TRUE
LOC101928823	0.000299052	0.827206	FALSE
LOC387810	-0.00106327	0.437683	FALSE
NCAM1	0.00133409	0.330161	FALSE
LOC101928847	0.000183701	0.893333	FALSE
NCAM1-AS1	4.48247e-05	0.973899	FALSE
TTC12	0.000299052	0.827206	FALSE
ANKK1	-0.00015246	0.911391	FALSE
MIR4301	0.000299052	0.827206	FALSE
DRD2	0.00123154	0.368687	FALSE
TMPRSS5	0.000299052	0.827206	FALSE
ZW10	0.000299052	0.827206	FALSE
CLDN25	0.000299052	0.827206	FALSE
USP28	0.000540314	0.693293	FALSE
HTR3B	0.00017661	0.897427	FALSE
HTR3A	0.000299052	0.827206	FALSE
ZBTB16	-0.000139213	0.919062	FALSE
NNMT	-0.000250507	0.854914	FALSE
LOC101928940	0.000299052	0.827206	FALSE
RBM7	0.000299052	0.827206	FALSE
C11orf71	0.000299052	0.827206	FALSE
REXO2	0.000299052	0.827206	FALSE
NXPE1	-0.00015246	0.911391	FALSE
NXPE4	0.000118816	0.930888	FALSE
NXPE2	-0.000565019	0.68003	FALSE
LOC105369509	-0.000194109	0.887328	FALSE
LOC105369507	0.000299052	0.827206	FALSE
CADM1	-0.000516594	0.706117	FALSE
LINC00900	-0.00170955	0.212088	FALSE
LOC101929011	-0.000674749	0.622353	FALSE
BUD13	-2.47691e-05	0.985575	FALSE
ZPR1	-0.00026098	0.84892	FALSE
APOA5	-0.00015246	0.911391	FALSE
APOC3	0.000299052	0.827206	FALSE
APOA1-AS	0.000299052	0.827206	FALSE
APOA1	0.00108376	0.428904	FALSE
SIK3	-0.00179675	0.18969	FALSE
PAFAH1B2	4.33945e-05	0.974731	FALSE
SIDT2	0.000299052	0.827206	FALSE
TAGLN	0.000299052	0.827206	FALSE
PCSK7	-0.00495442	0.00029877	TRUE
RNF214	0.000135358	0.921296	FALSE
CEP164	-0.000550702	0.687705	FALSE
BACE1	-0.00942269	6.07522e-12	TRUE
DSCAML1	0.000956676	0.484987	FALSE
FXYD2	0.000118198	0.931247	FALSE
FXYD6-FXYD2	-0.000320484	0.815039	FALSE
FXYD6	0.000299052	0.827206	FALSE
TMPRSS13	0.000299052	0.827206	FALSE
IL10RA	-0.00421257	0.00210598	FALSE
TMPRSS4	-0.00331538	0.0155211	FALSE
SMIM35	0.00017825	0.89648	FALSE
SCN4B	0.000133474	0.922388	FALSE
SCN2B	0.000299052	0.827206	FALSE
JAML	-0.00197581	0.149246	FALSE
MPZL3	-0.00106441	0.437194	FALSE
MPZL2	0.00130794	0.339729	FALSE
CD3E	-0.0182017	2.79513e-40	TRUE
CD3D	-0.00127648	0.351474	FALSE
CD3G	0.000134391	0.921857	FALSE
UBE4A	-0.000310506	0.820698	FALSE
ATP5MG	-0.00631871	3.98437e-06	TRUE
KMT2A	-0.00667956	1.08482e-06	TRUE
TTC36	-0.000630879	0.64516	FALSE
TMEM25	0.000228867	0.867326	FALSE
LOC101929089	-0.00274793	0.044879	FALSE
ARCN1	-0.00733321	8.66493e-08	TRUE
IFT46	-0.00018381	0.89327	FALSE
PHLDB1	-0.00306049	0.0254873	FALSE
MIR6716	-0.000384934	0.778731	FALSE
TREH	0.000299052	0.827206	FALSE
DDX6	-0.00193123	0.158642	FALSE
CXCR5	-0.0019674	0.150986	FALSE
MIR4492	-0.00226245	0.0986517	FALSE
UPK2	0.000118816	0.930888	FALSE
BCL9L	0.00161196	0.239351	FALSE
FOXR1	0.000299052	0.827206	FALSE
CCDC84	0.000299052	0.827206	FALSE
TRAPPC4	0.000365327	0.78973	FALSE
SLC37A4	0.0463312	1.059e-250	TRUE
HYOU1	-0.0006013	0.66073	FALSE
VPS11	0.000299052	0.827206	FALSE
HMBS	0.000369646	0.787303	FALSE
H2AFX	-0.000383154	0.779727	FALSE
C2CD2L	-0.00605949	9.73452e-06	TRUE
DPAGT1	0.000118816	0.930888	FALSE
HINFP	-6.07889e-05	0.964608	FALSE
ABCG4	0.000330957	0.80911	FALSE
NLRX1	-0.0024245	0.0767759	FALSE
PDZD3	0.000299052	0.827206	FALSE
CCDC153	-0.000692154	0.613403	FALSE
CBL	-0.000100675	0.94142	FALSE
MIR6756	0.000447381	0.744004	FALSE
MCAM	-0.000545738	0.690373	FALSE
RNF26	0.000299052	0.827206	FALSE
C1QTNF5	0.00132712	0.332693	FALSE
USP2	-0.00200511	0.143308	FALSE
USP2-AS1	0.000369646	0.787303	FALSE
THY1	0.00096655	0.480492	FALSE
NECTIN1	-0.000733102	0.592573	FALSE
LOC102724301	0.000163685	0.904897	FALSE
TRIM29	0.00185575	0.175556	FALSE
OAF	0.000299052	0.827206	FALSE
POU2F3	0.000299052	0.827206	FALSE
LOC649133	0.000218182	0.873466	FALSE
TMEM136	0.000299052	0.827206	FALSE
ARHGEF12	0.000299052	0.827206	FALSE
GRIK4	-0.000332545	0.808212	FALSE
LOC101929227	4.90088e-05	0.971463	FALSE
TBCEL	0.000118816	0.930888	FALSE
TECTA	0.00017825	0.89648	FALSE
SC5D	-0.00020026	0.883783	FALSE
SORL1	-0.00295565	0.0309738	FALSE
MIR125B1	0.000299052	0.827206	FALSE
BLID	0.000299052	0.827206	FALSE
MIR100	0.000299052	0.827206	FALSE
MIR100HG	0.000334304	0.807217	FALSE
UBASH3B	-0.000367292	0.788625	FALSE
CRTAM	-0.00071715	0.600649	FALSE
JHY	0.000299052	0.827206	FALSE
BSX	-0.000193357	0.887762	FALSE
SNORD14E	-0.000154639	0.91013	FALSE
SNORD14C	0.000408843	0.765379	FALSE
HSPA8	0.000146842	0.914643	FALSE
CLMP	0.00113787	0.406222	FALSE
MIR4493	-0.00043047	0.75336	FALSE
GRAMD1B	-0.00185286	0.17623	FALSE
SCN3B	0.000299052	0.827206	FALSE
ZNF202	-0.000384934	0.778731	FALSE
OR6X1	0.000299052	0.827206	FALSE
OR6M1	0.000299052	0.827206	FALSE
OR8D4	0.000299052	0.827206	FALSE
OR4D5	0.000299052	0.827206	FALSE
OR10S1	0.000369646	0.787303	FALSE
OR10G7	0.000299052	0.827206	FALSE
VWA5A	0.000299052	0.827206	FALSE
OR8G1	0.000299052	0.827206	FALSE
OR8G5	0.000299052	0.827206	FALSE
OR8D1	0.000299052	0.827206	FALSE
OR8D2	0.000299052	0.827206	FALSE
OR8B2	0.000299052	0.827206	FALSE
OR8B3	0.000299052	0.827206	FALSE
OR8B4	0.000299052	0.827206	FALSE
OR8B8	0.000299052	0.827206	FALSE
OR8B12	0.000299052	0.827206	FALSE
OR8A1	0.000299052	0.827206	FALSE
PANX3	0.000299052	0.827206	FALSE
TBRG1	0.000299052	0.827206	FALSE
SPA17	0.000299052	0.827206	FALSE
SIAE	0.000299052	0.827206	FALSE
NRGN	0.000206016	0.880467	FALSE
VSIG2	-0.000100127	0.941738	FALSE
LOC101929340	0.000234318	0.864196	FALSE
ESAM	0.000299052	0.827206	FALSE
LOC100507283	0.000299052	0.827206	FALSE
MSANTD2	0.000299052	0.827206	FALSE
ROBO3	-1.5313e-05	0.991082	FALSE
ROBO4	0.000299052	0.827206	FALSE
HEPN1	0.000299052	0.827206	FALSE
HEPACAM	0.000113079	0.934218	FALSE
CCDC15	0.000299052	0.827206	FALSE
SLC37A2	0.00121382	0.375618	FALSE
TMEM218	-0.000100675	0.94142	FALSE
PKNOX2-AS1	0.000299052	0.827206	FALSE
PKNOX2	0.000350872	0.797865	FALSE
LOC403312	-0.000587256	0.668175	FALSE
FEZ1	0.000299052	0.827206	FALSE
EI24	0.000299052	0.827206	FALSE
STT3A	0.000299052	0.827206	FALSE
STT3A-AS1	0.000299052	0.827206	FALSE
CHEK1	-0.00417084	0.00233139	FALSE
ACRV1	-0.00015246	0.911391	FALSE
PATE2	0.00017825	0.89648	FALSE
PATE3	0.000113079	0.934218	FALSE
HYLS1	-0.000384934	0.778731	FALSE
PUS3	0.000299052	0.827206	FALSE
DDX25	-0.00115096	0.400843	FALSE
CDON	-0.00350979	0.0104104	FALSE
FAM118B	-0.000381135	0.780858	FALSE
RPUSD4	0.000369646	0.787303	FALSE
FOXRED1	0.000299052	0.827206	FALSE
SRPRA	0.000183701	0.893333	FALSE
TIRAP	-0.000967694	0.479973	FALSE
DCPS	0.000299052	0.827206	FALSE
GSEC	0.000135358	0.921296	FALSE
ST3GAL4	-0.00160892	0.240238	FALSE
LOC101929427	-0.00143376	0.295312	FALSE
KIRREL3-AS2	0.000299052	0.827206	FALSE
MIR3167	0.000299052	0.827206	FALSE
KIRREL3-AS3	0.000299052	0.827206	FALSE
KIRREL3	0.000299052	0.827206	FALSE
LOC101929473	0.000183701	0.893333	FALSE
LOC101929497	-0.000178047	0.896597	FALSE
MIR6090	-0.0035677	0.00920996	FALSE
ETS1-AS1	8.49545e-05	0.950554	FALSE
ETS1	-0.000253664	0.853106	FALSE
FLI1	0.000141032	0.918008	FALSE
LOC101929538	0.000299052	0.827206	FALSE
SENCR	-0.00268917	0.0496582	FALSE
KCNJ1	0.0046072	0.000771218	FALSE
KCNJ5	0.000127336	0.925946	FALSE
C11orf45	-0.000837417	0.541032	FALSE
TP53AIP1	-0.00015246	0.911391	FALSE
ARHGAP32	0.000135358	0.921296	FALSE
BARX2	7.06243e-05	0.958887	FALSE
LINC01395	5.58086e-05	0.967506	FALSE
TMEM45B	-0.00840183	8.63884e-10	TRUE
NFRKB	-0.00876956	1.54221e-10	TRUE
PRDM10	-0.0019616	0.152193	FALSE
LINC00167	0.000299052	0.827206	FALSE
APLP2	-0.00141791	0.300684	FALSE
ST14	0.000137517	0.920045	FALSE
ZBTB44	-0.00750139	4.36353e-08	TRUE
ADAMTS8	0.000299052	0.827206	FALSE
ADAMTS15	-0.000449668	0.742742	FALSE
MIR8052	0.000118816	0.930888	FALSE
C11orf44	0.000299052	0.827206	FALSE
LINC02551	0.00017825	0.89648	FALSE
LOC103611081	0.000299052	0.827206	FALSE
SNX19	0.000722607	0.597881	FALSE
NTM	0.000299052	0.827206	FALSE
LOC101929653	0.000135358	0.921296	FALSE
NTM-AS1	0.000135358	0.921296	FALSE
NTM-IT	-0.000804286	0.557157	FALSE
OPCML	-0.00149911	0.273849	FALSE
LOC646522	0.000299052	0.827206	FALSE
SPATA19	0.000234318	0.864196	FALSE
MIR4697	0.000234318	0.864196	FALSE
MIR4697HG	-0.00165754	0.226324	FALSE
IGSF9B	0.000442465	0.74672	FALSE
LOC100128239	-0.00712123	2.01466e-07	TRUE
JAM3	-0.00488122	0.000366736	TRUE
VPS26B	-0.000784661	0.566817	FALSE
NCAPD3	0.000299052	0.827206	FALSE
THYN1	0.000299052	0.827206	FALSE
ACAD8	-0.000106446	0.938069	FALSE
GLB1L3	0.000509222	0.71012	FALSE
GLB1L2	0.000191956	0.88857	FALSE
B3GAT1	0.00150473	0.272055	FALSE
LOC283177	0.000118816	0.930888	FALSE
LOC100507548	9.05894e-05	0.947279	FALSE
IQSEC3	0.000299052	0.827206	FALSE
LOC574538	-0.000384934	0.778731	FALSE
LOC101929384	0.000299052	0.827206	FALSE
SLC6A12	0.000299052	0.827206	FALSE
LOC102723544	0.00017825	0.89648	FALSE
SLC6A13	4.90088e-05	0.971463	FALSE
KDM5A	0.000299052	0.827206	FALSE
B4GALNT3	-0.000412259	0.763476	FALSE
LOC105369595	-0.00117353	0.391672	FALSE
LOC100049716	0.000299052	0.827206	FALSE
NINJ2	0.000901549	0.510497	FALSE
WNK1	-0.0048384	0.000412932	TRUE
ERC1	0.000419982	0.759181	FALSE
RAD52	-0.000686653	0.616226	FALSE
WNT5B	-0.00118216	0.388197	FALSE
FBXL14	-0.00480826	0.000448651	TRUE
MIR3649	0.000513982	0.707534	FALSE
ADIPOR2	0.000135358	0.921296	FALSE
LRTM2	0.00205565	0.133492	FALSE
CACNA2D4	-0.000179504	0.895756	FALSE
LINC00940	0.000299052	0.827206	FALSE
DCP1B	-0.000154639	0.91013	FALSE
CACNA1C-IT2	-0.000114685	0.933285	FALSE
CACNA1C-AS4	0.000299052	0.827206	FALSE
CACNA1C-IT3	-6.50711e-05	0.962117	FALSE
CACNA1C-AS2	0.000299052	0.827206	FALSE
CACNA1C-AS1	0.000135358	0.921296	FALSE
ITFG2-AS1	4.48247e-05	0.973899	FALSE
FKBP4	0.000299052	0.827206	FALSE
ITFG2	-0.00059913	0.661878	FALSE
RHNO1	-2.43408e-05	0.985825	FALSE
TULP3	0.000635957	0.642503	FALSE
TEAD4	0.00017825	0.89648	FALSE
TSPAN9	-0.000274806	0.841021	FALSE
PRMT8	-0.000874261	0.523378	FALSE
CRACR2A	-0.00513311	0.000179107	TRUE
PARP11	-0.0124922	7.62203e-20	TRUE
CCND2	-0.031153	1.8255e-114	TRUE
CCND2-AS1	-0.00148909	0.277069	FALSE
TIGAR	0.000299052	0.827206	FALSE
FGF23	0.000299052	0.827206	FALSE
FGF6	4.48247e-05	0.973899	FALSE
C12orf4	-0.00115629	0.398667	FALSE
RAD51AP1	0.000299052	0.827206	FALSE
DYRK4	0.000299052	0.827206	FALSE
NDUFA9	0.000299052	0.827206	FALSE
AKAP3	0.000299052	0.827206	FALSE
GAU1	0.000299052	0.827206	FALSE
KCNA6	-0.00185286	0.176232	FALSE
KCNA1	2.00065e-05	0.988349	FALSE
KCNA5	0.000135358	0.921296	FALSE
LINC02443	-3.67909e-06	0.997857	FALSE
NTF3	-4.97328e-05	0.971042	FALSE
ANO2	0.00112148	0.413014	FALSE
VWF	0.000299052	0.827206	FALSE
CD9	-5.242e-05	0.969478	FALSE
PLEKHG6	-0.000174923	0.898402	FALSE
TNFRSF1A	-2.96629e-05	0.982726	FALSE
LTBR	0.0192802	5.55557e-45	TRUE
SCNN1A	9.19291e-05	0.946501	FALSE
CD27	0.000151139	0.912155	FALSE
CD27-AS1	-0.000936668	0.494165	FALSE
TAPBPL	0.0013891	0.310609	FALSE
VAMP1	-0.00500717	0.00025731	TRUE
NCAPD2	0.000299052	0.827206	FALSE
MRPL51	-6.07889e-05	0.964608	FALSE
SCARNA10	0.000299052	0.827206	FALSE
GAPDH	0.000135358	0.921296	FALSE
IFFO1	-0.000370732	0.786693	FALSE
NOP2	-0.00101169	0.460235	FALSE
SCARNA11	0.000299052	0.827206	FALSE
CHD4	-0.00520183	0.000146485	TRUE
LPAR5	-0.000959789	0.483568	FALSE
ACRBP	0.000299052	0.827206	FALSE
ING4	0.000299052	0.827206	FALSE
ZNF384	-0.00043047	0.75336	FALSE
PIANP	0.000299052	0.827206	FALSE
COPS7A	4.48247e-05	0.973899	FALSE
PTMS	0.000183701	0.893333	FALSE
MLF2	0.000299052	0.827206	FALSE
LAG3	0.000299052	0.827206	FALSE
CD4	-0.0005085	0.710512	FALSE
GPR162	0.000299052	0.827206	FALSE
P3H3	0.000800501	0.559013	FALSE
GNB3	0.0002631	0.847708	FALSE
CDCA3	0.000299052	0.827206	FALSE
USP5	-0.000820546	0.549214	FALSE
TPI1	0.000494651	0.718055	FALSE
LRRC23	-0.00105884	0.439598	FALSE
LOC105369632	0.000299052	0.827206	FALSE
ENO2	0.0104245	2.75932e-14	TRUE
ATN1	-0.000540576	0.693152	FALSE
C12orf57	-0.014511	3.2467e-26	TRUE
RNU7-1	0.000299052	0.827206	FALSE
PTPN6	-0.00456335	0.000865609	FALSE
MIR200CHG	0.000299052	0.827206	FALSE
MIR200C	0.000299052	0.827206	FALSE
MIR141	0.000299052	0.827206	FALSE
PHB2	0.000299052	0.827206	FALSE
EMG1	0.000299052	0.827206	FALSE
C1S	0.000299052	0.827206	FALSE
LPCAT3	0.000325621	0.81213	FALSE
C1R	0.000408843	0.765379	FALSE
C1RL-AS1	-0.00106178	0.438327	FALSE
C1RL	0.000840751	0.539422	FALSE
RBP5	0.000299052	0.827206	FALSE
CLSTN3	-0.000929425	0.49751	FALSE
PEX5	0.010171	1.13529e-13	TRUE
ACSM4	0.000252675	0.853673	FALSE
CD163L1	0.000299052	0.827206	FALSE
CD163	0.000299052	0.827206	FALSE
APOBEC1	-4.99761e-05	0.9709	FALSE
GDF3	0.000299052	0.827206	FALSE
DPPA3	0.000299052	0.827206	FALSE
CLEC4C	0.000299052	0.827206	FALSE
NANOGNB	0.000299052	0.827206	FALSE
NANOG	0.000299052	0.827206	FALSE
SLC2A14	-0.000708772	0.604911	FALSE
SLC2A3	-0.00274826	0.0448529	FALSE
FOXJ2	-0.00611782	7.98595e-06	TRUE
C3AR1	-1.58306e-05	0.99078	FALSE
NECAP1	-0.00363494	0.00797232	FALSE
CLEC4A	-0.0018718	0.171851	FALSE
ZNF705A	0.000299052	0.827206	FALSE
FAM66C	0.000299052	0.827206	FALSE
FAM90A1	4.48247e-05	0.973899	FALSE
LINC02449	-0.00549327	6.08002e-05	TRUE
LINC00937	0.000234318	0.864196	FALSE
CLEC6A	0.000299052	0.827206	FALSE
CLEC4D	0.000299052	0.827206	FALSE
CLEC4E	0.000788109	0.565114	FALSE
AICDA	0.000299052	0.827206	FALSE
MFAP5	4.48247e-05	0.973899	FALSE
RIMKLB	-0.00862779	3.02172e-10	TRUE
A2ML1	0.000299052	0.827206	FALSE
PHC1	0.00429691	0.00171016	FALSE
M6PR	0.000299052	0.827206	FALSE
KLRG1	0.0360697	9.10965e-153	TRUE
LINC00612	-0.00175315	0.200659	FALSE
A2M-AS1	0.000299052	0.827206	FALSE
A2M	0.000293491	0.83037	FALSE
PZP	0.000299052	0.827206	FALSE
LINC00987	0.000299052	0.827206	FALSE
LINC02367	0.00101918	0.456923	FALSE
KLRB1	-0.00183814	0.179692	FALSE
LOC374443	0.000875301	0.522884	FALSE
CLEC2D	-0.00163216	0.233513	FALSE
CLECL1	-0.0034807	0.0110645	FALSE
CD69	-0.0419422	7.79584e-206	TRUE
KLRF1	0.000299052	0.827206	FALSE
CLEC2B	-0.000154639	0.91013	FALSE
KLRF2	0.000299052	0.827206	FALSE
CLEC2A	0.000299052	0.827206	FALSE
LINC02470	0.000299052	0.827206	FALSE
CLEC12A	0.000299052	0.827206	FALSE
CLEC12A-AS1	0.000299052	0.827206	FALSE
CLEC12B	0.000299052	0.827206	FALSE
CLEC1B	0.000299052	0.827206	FALSE
LOC102724020	0.000299052	0.827206	FALSE
CLEC9A	0.000299052	0.827206	FALSE
CLEC1A	0.000299052	0.827206	FALSE
CLEC7A	0.000299052	0.827206	FALSE
TMEM52B	0.000299052	0.827206	FALSE
OLR1	0.000299052	0.827206	FALSE
GABARAPL1	0.000299052	0.827206	FALSE
KLRD1	-0.000483588	0.7241	FALSE
LOC101928100	-5.242e-05	0.969478	FALSE
KLRK1	0.000299052	0.827206	FALSE
KLRC4	0.000299052	0.827206	FALSE
KLRC4-KLRK1	0.000299052	0.827206	FALSE
KLRC3	0.000299052	0.827206	FALSE
KLRC2	0.000299052	0.827206	FALSE
KLRC1	0.000299052	0.827206	FALSE
MAGOHB	0.000299052	0.827206	FALSE
STYK1	-0.000329965	0.809671	FALSE
YBX3	-0.000483354	0.724229	FALSE
LINC02366	0.000299052	0.827206	FALSE
PRR4	0.000299052	0.827206	FALSE
TAS2R14	-0.0012198	0.373271	FALSE
TAS2R50	0.000299052	0.827206	FALSE
TAS2R43	0.000299052	0.827206	FALSE
SMIM10L1	0.000299052	0.827206	FALSE
PRH1-PRR4	0.000299052	0.827206	FALSE
PRB3	0.000299052	0.827206	FALSE
PRB4	0.000113079	0.934218	FALSE
PRB1	0.000118816	0.930888	FALSE
PRB2	-0.00186366	0.173723	FALSE
LINC01252	-0.000260937	0.848945	FALSE
ETV6	0.00401558	0.00337787	FALSE
BCL2L14	-0.010356	4.05746e-14	TRUE
LRP6	0.000299052	0.827206	FALSE
MANSC1	-0.00079112	0.563629	FALSE
LOH12CR2	0.000299052	0.827206	FALSE
BORCS5	-0.000879196	0.521036	FALSE
DUSP16	-0.00716466	1.69806e-07	TRUE
CREBL2	-0.00246738	0.0717014	FALSE
GPR19	4.15286e-05	0.975818	FALSE
CDKN1B	-0.00289405	0.0346485	FALSE
APOLD1	-0.00053488	0.696223	FALSE
DDX47	0.000236889	0.862721	FALSE
MIR613	-0.009001	5.02904e-11	TRUE
GPRC5A	-0.000687789	0.615642	FALSE
MIR614	0.000299052	0.827206	FALSE
GPRC5D-AS1	0.000299052	0.827206	FALSE
GPRC5D	0.00017825	0.89648	FALSE
HEBP1	0.000299052	0.827206	FALSE
FAM234B	0.000299052	0.827206	FALSE
GSG1	0.000299052	0.827206	FALSE
EMP1	4.33945e-05	0.974731	FALSE
LINC01559	4.25231e-06	0.997523	FALSE
GRIN2B	0.00146948	0.283446	FALSE
ATF7IP	-0.00355173	0.00952802	FALSE
PLBD1-AS1	0.000299052	0.827206	FALSE
PLBD1	-5.242e-05	0.969478	FALSE
GUCY2C	-0.000483588	0.7241	FALSE
HIST4H4	0.00118039	0.388908	FALSE
H2AFJ	-0.00071715	0.600649	FALSE
WBP11	0.000299052	0.827206	FALSE
C12orf60	0.000299052	0.827206	FALSE
SMCO3	0.000299052	0.827206	FALSE
ART4	0.000299052	0.827206	FALSE
MGP	0.000299052	0.827206	FALSE
ERP27	-0.000122422	0.928796	FALSE
ARHGDIB	-0.00767493	2.11723e-08	TRUE
PDE6H	0.000299052	0.827206	FALSE
LINC01489	0.000299052	0.827206	FALSE
RERG-AS1	0.000299052	0.827206	FALSE
PTPRO	0.000251941	0.854093	FALSE
RERG	-0.000548628	0.688819	FALSE
EPS8	0.000135358	0.921296	FALSE
STRAP	4.48247e-05	0.973899	FALSE
DERA	-7.19569e-05	0.958112	FALSE
SLC15A5	-0.000155116	0.909853	FALSE
MGST1	0.000299052	0.827206	FALSE
LMO3	-0.000474493	0.729083	FALSE
PIK3C2G	0.000428149	0.754647	FALSE
RERGL	-0.000122357	0.928834	FALSE
PLCZ1	0.000299052	0.827206	FALSE
CAPZA3	-5.06154e-05	0.970528	FALSE
PLEKHA5	-0.000318811	0.815988	FALSE
AEBP2	-0.00106017	0.439024	FALSE
LINC02398	-0.0031483	0.0215603	FALSE
PDE3A	0.000299052	0.827206	FALSE
SLCO1C1	0.000299052	0.827206	FALSE
SLCO1B3	0.000113079	0.934218	FALSE
SLCO1B7	0.00213441	0.119242	FALSE
SLCO1B1	-0.00444251	0.001184	FALSE
IAPP	0.000203676	0.881815	FALSE
SLCO1A2	0.000299052	0.827206	FALSE
PYROXD1	4.48247e-05	0.973899	FALSE
RECQL	0.000299052	0.827206	FALSE
GOLT1B	-0.00143967	0.293324	FALSE
SPX	0.000299052	0.827206	FALSE
GYS2	-0.000782544	0.567864	FALSE
LDHB	0.000135358	0.921296	FALSE
KCNJ8	-0.000684886	0.617133	FALSE
ABCC9	6.76113e-05	0.960639	FALSE
CMAS	4.33945e-05	0.974731	FALSE
ST8SIA1	-0.0014018	0.306208	FALSE
C2CD5	-0.00028407	0.835736	FALSE
LOC105369691	-0.000145244	0.915568	FALSE
ETNK1	0.000135358	0.921296	FALSE
LOC101928441	-0.000434162	0.751314	FALSE
MIR920	-0.000499723	0.71529	FALSE
SOX5-AS1	0.000206016	0.880467	FALSE
SOX5	-2.43408e-05	0.985825	FALSE
LINC00477	-0.000633207	0.643942	FALSE
BCAT1	0.000216086	0.874672	FALSE
C12orf77	0.000299052	0.827206	FALSE
LRMP	0.000299052	0.827206	FALSE
CASC1	0.000228364	0.867615	FALSE
ETFRF1	0.000299052	0.827206	FALSE
KRAS	-0.00123383	0.367799	FALSE
LMNTD1	0.000299052	0.827206	FALSE
RASSF8	0.000299052	0.827206	FALSE
RASSF8-AS1	0.000408843	0.765379	FALSE
SSPN	0.000299052	0.827206	FALSE
BHLHE41	-0.000273262	0.841902	FALSE
ITPR2	-0.00114532	0.403153	FALSE
INTS13	-0.000154639	0.91013	FALSE
FGFR1OP2	0.000299052	0.827206	FALSE
TM7SF3	0.000299052	0.827206	FALSE
MED21	-0.00746404	5.08819e-08	TRUE
C12orf71	0.000299052	0.827206	FALSE
STK38L	0.000299052	0.827206	FALSE
ARNTL2	0.000299052	0.827206	FALSE
ARNTL2-AS1	-0.000692154	0.613403	FALSE
SMCO2	0.000299052	0.827206	FALSE
PPFIBP1	2.00065e-05	0.988349	FALSE
REP15	0.000299052	0.827206	FALSE
MRPS35	0.000299052	0.827206	FALSE
MANSC4	0.000299052	0.827206	FALSE
KLHL42	-0.00401149	0.00341048	FALSE
PTHLH	0.000154615	0.910143	FALSE
CCDC91	-0.00153977	0.261046	FALSE
FAR2	-0.00181206	0.185944	FALSE
LOC100506606	-0.00015246	0.911391	FALSE
ERGIC2	0.000135358	0.921296	FALSE
OVCH1-AS1	-0.00143967	0.293324	FALSE
OVCH1	-0.00015246	0.911391	FALSE
TMTC1	0.00201498	0.141349	FALSE
IPO8	9.11588e-06	0.994691	FALSE
CAPRIN2	0.000299052	0.827206	FALSE
LOC645485	0.00303486	0.0267445	FALSE
LINC00941	0.000299052	0.827206	FALSE
TSPAN11	-0.000558196	0.683683	FALSE
DDX11	0.000408843	0.765379	FALSE
DDX11-AS1	-0.000334954	0.80685	FALSE
FLJ13224	-0.00162727	0.234917	FALSE
SINHCAF	0.00198531	0.1473	FALSE
DENND5B-AS1	0.000299052	0.827206	FALSE
DENND5B	0.000299052	0.827206	FALSE
ETFBKMT	0.000408843	0.765379	FALSE
AMN1	-0.000934708	0.495069	FALSE
H3F3C	-0.000205219	0.880927	FALSE
LINC02422	-0.00121925	0.373485	FALSE
KIAA1551	-0.00217284	0.112735	FALSE
BICD1	0.000299052	0.827206	FALSE
FGD4	0.000139239	0.919047	FALSE
DNM1L	0.000299052	0.827206	FALSE
YARS2	0.000299052	0.827206	FALSE
PKP2	0.000408843	0.765379	FALSE
SYT10	-6.7157e-05	0.960904	FALSE
ALG10	-7.77267e-05	0.954756	FALSE
ALG10B	0.000299052	0.827206	FALSE
CPNE8	-0.000406687	0.766579	FALSE
KIF21A	0.000299052	0.827206	FALSE
ABCD2	-7.8758e-05	0.954157	FALSE
C12orf40	0.000118816	0.930888	FALSE
SLC2A13	-0.00121015	0.377061	FALSE
LRRK2	9.05376e-05	0.947309	FALSE
MUC19	0.000299052	0.827206	FALSE
CNTN1	-0.00016568	0.903743	FALSE
PDZRN4	-6.47806e-05	0.962286	FALSE
LINC02400	0.000176987	0.897209	FALSE
GXYLT1	0.000266065	0.846013	FALSE
YAF2	0.000299052	0.827206	FALSE
PPHLN1	0.000299052	0.827206	FALSE
MIR7851	0.000299052	0.827206	FALSE
ZCRB1	0.000299052	0.827206	FALSE
PRICKLE1	0.000299052	0.827206	FALSE
LINC02402	0.000299052	0.827206	FALSE
LINC02451	0.000299052	0.827206	FALSE
LINC02450	0.000299052	0.827206	FALSE
ADAMTS20	0.000299052	0.827206	FALSE
PUS7L	0.000299052	0.827206	FALSE
IRAK4	0.000272826	0.842151	FALSE
TWF1	0.000299052	0.827206	FALSE
TMEM117	-0.000782433	0.567919	FALSE
NELL2	-0.004735	0.000547835	TRUE
DBX2	0.000299052	0.827206	FALSE
ANO6	0.000299052	0.827206	FALSE
LINC00938	-0.00182667	0.182423	FALSE
ARID2	-0.000952369	0.486955	FALSE
SCAF11	0.00185945	0.174698	FALSE
SLC38A1	-0.00298348	0.0294266	FALSE
SLC38A2	-0.00513418	0.000178553	TRUE
LOC100288798	-0.00446449	0.00111903	FALSE
SLC38A4	0.000240781	0.860488	FALSE
PCED1B	-0.00137025	0.317221	FALSE
AMIGO2	0.000159983	0.907038	FALSE
MIR4698	0.000383519	0.779523	FALSE
PCED1B-AS1	-0.0037602	0.00605711	FALSE
MIR4494	-0.0013549	0.322675	FALSE
RPAP3	-0.00179826	0.189318	FALSE
ENDOU	0.000155307	0.909743	FALSE
SLC48A1	-0.00115274	0.400115	FALSE
RAPGEF3	0.000379342	0.781863	FALSE
HDAC7	-0.00151563	0.268595	FALSE
VDR	0.000299052	0.827206	FALSE
TMEM106C	0.000299052	0.827206	FALSE
COL2A1	0.000408843	0.765379	FALSE
PFKM	0.000246282	0.857335	FALSE
SENP1	0.0027309	0.0462226	FALSE
MIR6505	-4.48778e-05	0.973868	FALSE
ASB8	-0.000185161	0.89249	FALSE
CCDC184	0.004331	0.0015706	FALSE
OR10AD1	-0.000613165	0.654467	FALSE
H1FNT	0.000299052	0.827206	FALSE
ZNF641	0.000299052	0.827206	FALSE
ANP32D	0.000299052	0.827206	FALSE
C12orf54	0.000299052	0.827206	FALSE
OR8S1	0.00427496	0.00180601	FALSE
LALBA	0.000299052	0.827206	FALSE
SNORA2C	0.000299052	0.827206	FALSE
KANSL2	0.000299052	0.827206	FALSE
CCNT1	0.000299052	0.827206	FALSE
TEX49	0.000299052	0.827206	FALSE
MIR4701	0.000635957	0.642503	FALSE
ADCY6	0.000234318	0.864196	FALSE
LOC100506125	0.000299052	0.827206	FALSE
CACNB3	-0.00155657	0.255881	FALSE
DDX23	0.0589056	0	TRUE
RND1	-0.00427981	0.00178439	FALSE
CCDC65	-0.0019284	0.159253	FALSE
FKBP11	0.000299052	0.827206	FALSE
ARF3	-0.000370732	0.786693	FALSE
WNT10B	-0.000260544	0.84917	FALSE
WNT1	-0.0006375	0.641696	FALSE
DDN	0.000299052	0.827206	FALSE
PRKAG1	0.000190802	0.889235	FALSE
KMT2D	-0.00364026	0.00788097	FALSE
RHEBL1	0.000299052	0.827206	FALSE
DHH	-0.00105472	0.441379	FALSE
LMBR1L	-0.000154639	0.91013	FALSE
TUBA1B	-0.00991267	4.63741e-13	TRUE
TUBA1A	-0.00354784	0.00960696	FALSE
TUBA1C	0.000299052	0.827206	FALSE
PRPH	-0.000512023	0.708598	FALSE
TROAP	0.00256108	0.061567	FALSE
C1QL4	-0.00354482	0.00966862	FALSE
DNAJC22	0.000299052	0.827206	FALSE
SPATS2	-0.000846654	0.536578	FALSE
KCNH3	-0.00412759	0.00258813	FALSE
MCRS1	-0.00244767	0.0739992	FALSE
PRPF40B	-0.00130414	0.341133	FALSE
FAM186B	-0.000908567	0.507211	FALSE
TMBIM6	0.000299052	0.827206	FALSE
FMNL3	-0.000892369	0.514811	FALSE
BCDIN3D-AS1	-0.00388286	0.00459397	FALSE
NCKAP5L	0.000299052	0.827206	FALSE
BCDIN3D	0.00157187	0.251237	FALSE
FAIM2	0.000299052	0.827206	FALSE
LINC02396	0.000299052	0.827206	FALSE
LINC02395	0.000299052	0.827206	FALSE
AQP2	0.00368021	0.00722521	FALSE
AQP5	0.000299052	0.827206	FALSE
LOC101927318	0.000255536	0.852035	FALSE
AQP6	0.000138637	0.919396	FALSE
RACGAP1	0.0434092	2.45756e-220	TRUE
ASIC1	-0.00033269	0.80813	FALSE
SMARCD1	0.00240223	0.0795249	FALSE
GPD1	0.000299052	0.827206	FALSE
COX14	0.000118816	0.930888	FALSE
CERS5	0.00103444	0.45021	FALSE
MIR1293	0.00162548	0.235433	FALSE
LIMA1	-0.00560565	4.28194e-05	TRUE
LARP4	0.000299052	0.827206	FALSE
FAM186A	-0.00289324	0.0346989	FALSE
DIP2B	-0.00186479	0.173464	FALSE
ATF1	-0.000146562	0.914805	FALSE
TMPRSS12	0.0010591	0.439485	FALSE
METTL7A	0.000299052	0.827206	FALSE
HIGD1C	0.000299052	0.827206	FALSE
SLC11A2	-0.00149812	0.274165	FALSE
LETMD1	-0.0105867	1.09653e-14	TRUE
CSRNP2	0.00264597	0.0534381	FALSE
TFCP2	0.000299052	0.827206	FALSE
POU6F1	-0.00430423	0.00167928	FALSE
DAZAP2	0.00344464	0.0119256	FALSE
SMAGP	-0.000471916	0.730497	FALSE
BIN2	-0.00208262	0.12847	FALSE
CELA1	0.000255457	0.85208	FALSE
SLC4A8	0.000299052	0.827206	FALSE
GALNT6	0.00321302	0.0190132	FALSE
SCN8A	0.00308664	0.0242576	FALSE
ANKRD33	-0.00129194	0.345669	FALSE
ACVRL1	-0.00101169	0.460235	FALSE
ACVR1B	0.000638579	0.641133	FALSE
GRASP	-0.0110868	5.84345e-16	TRUE
NR4A1	0.00227334	0.0970412	FALSE
ATG101	-9.61987e-06	0.994397	FALSE
OR7E47P	0.00212942	0.120108	FALSE
KRT80	0.000254295	0.852745	FALSE
C12orf80	0.000299052	0.827206	FALSE
LINC00592	0.000299052	0.827206	FALSE
KRT7	0.000299052	0.827206	FALSE
KRT86	0.00017825	0.89648	FALSE
KRT81	0.000299052	0.827206	FALSE
KRT83	-0.000967694	0.479973	FALSE
KRT85	0.000299052	0.827206	FALSE
KRT84	0.000299052	0.827206	FALSE
KRT82	0.000369646	0.787303	FALSE
KRT75	0.000118816	0.930888	FALSE
KRT6B	0.000299052	0.827206	FALSE
KRT5	0.000299052	0.827206	FALSE
KRT71	0.000183701	0.893333	FALSE
KRT74	-5.88518e-05	0.965735	FALSE
KRT73-AS1	0.000299052	0.827206	FALSE
KRT72	0.000299052	0.827206	FALSE
KRT73	-0.000187108	0.891366	FALSE
KRT2	0.000299052	0.827206	FALSE
KRT1	0.000299052	0.827206	FALSE
KRT77	6.62723e-06	0.99614	FALSE
KRT76	0.000299052	0.827206	FALSE
KRT3	0.000299052	0.827206	FALSE
KRT4	0.000299052	0.827206	FALSE
KRT79	0.000405367	0.767315	FALSE
KRT78	0.000299052	0.827206	FALSE
KRT18	0.00021172	0.877184	FALSE
KRT8	0.000299052	0.827206	FALSE
EIF4B	0.000299052	0.827206	FALSE
TNS2	-0.000979101	0.474812	FALSE
LOC283335	-0.00602524	1.09261e-05	TRUE
MIR6757	0.000382982	0.779823	FALSE
SPRYD3	0.00072231	0.598031	FALSE
IGFBP6	-0.0004284	0.754508	FALSE
SOAT2	-0.0013262	0.333029	FALSE
ZNF740	0.000299052	0.827206	FALSE
CSAD	0.000255457	0.85208	FALSE
ITGB7	-0.00586433	1.86447e-05	TRUE
RARG	-0.00155965	0.254939	FALSE
MFSD5	0.000299052	0.827206	FALSE
ESPL1	0.000299052	0.827206	FALSE
PFDN5	-0.00522973	0.000134908	TRUE
C12orf10	0.000299052	0.827206	FALSE
AAAS	-0.000874691	0.523174	FALSE
SP7	-0.00102224	0.455572	FALSE
SP1	0.000218182	0.873466	FALSE
AMHR2	0.000299052	0.827206	FALSE
PRR13	-0.0159768	1.99574e-31	TRUE
PCBP2	0.000635957	0.642503	FALSE
PCBP2-OT1	-0.00150265	0.272719	FALSE
MAP3K12	-2.67126e-05	0.984444	FALSE
TARBP2	0.000299052	0.827206	FALSE
NPFF	0.000299052	0.827206	FALSE
LOC100652999	0.000299052	0.827206	FALSE
ATF7	-0.000633207	0.643942	FALSE
ATP5MC2	0.000299052	0.827206	FALSE
CALCOCO1	0.000666908	0.626404	FALSE
CISTR	-0.00166134	0.22526	FALSE
HOXC13	0.000118816	0.930888	FALSE
HOXC13-AS	0.000272826	0.842151	FALSE
HOXC12	0.000299052	0.827206	FALSE
HOXC11	0.000299052	0.827206	FALSE
HOTAIR	0.000369646	0.787303	FALSE
HOXC10	0.000299052	0.827206	FALSE
HOXC-AS3	0.000299052	0.827206	FALSE
HOXC5	0.000299052	0.827206	FALSE
HOXC6	0.000299052	0.827206	FALSE
HOXC9	0.000118816	0.930888	FALSE
HOXC-AS2	3.72009e-05	0.978337	FALSE
HOXC-AS1	0.000408843	0.765379	FALSE
HOXC8	0.000299052	0.827206	FALSE
HOXC4	-0.000235509	0.863513	FALSE
MIR615	0.000299052	0.827206	FALSE
FLJ12825	0.000299052	0.827206	FALSE
LINC02381	0.00226823	0.097794	FALSE
SMUG1	-0.000762843	0.577651	FALSE
MIR3198-2	-0.00148822	0.277351	FALSE
CBX5	0.000299052	0.827206	FALSE
HNRNPA1	0.000228364	0.867615	FALSE
NFE2	0.000299052	0.827206	FALSE
COPZ1	0.000299052	0.827206	FALSE
MIR148B	0.000299052	0.827206	FALSE
LOC102724050	-0.00363606	0.00795293	FALSE
GPR84	-0.00386354	0.00480082	FALSE
ZNF385A	0.000135358	0.921296	FALSE
ITGA5	0.000299052	0.827206	FALSE
GTSF1	0.000299052	0.827206	FALSE
NCKAP1L	0.000299052	0.827206	FALSE
PDE1B	4.48247e-05	0.973899	FALSE
PPP1R1A	0.000299052	0.827206	FALSE
LACRT	0.000299052	0.827206	FALSE
DCD	0.00679775	6.98206e-07	TRUE
MUCL1	0.000299052	0.827206	FALSE
TESPA1	-0.00421736	0.00208141	FALSE
NEUROD4	-0.000179504	0.895756	FALSE
OR9K2	0.000450714	0.742164	FALSE
OR10A7	-0.000154639	0.91013	FALSE
OR6C3	0.000299052	0.827206	FALSE
OR6C75	0.000299052	0.827206	FALSE
OR6C76	0.000299052	0.827206	FALSE
OR6C2	0.000299052	0.827206	FALSE
OR6C70	0.000299052	0.827206	FALSE
OR2AP1	0.000299052	0.827206	FALSE
OR10P1	0.000207073	0.879859	FALSE
METTL7B	0.00201498	0.141349	FALSE
BLOC1S1-RDH5	-0.000167917	0.90245	FALSE
ITGA7	-0.00369648	0.00697233	FALSE
RDH5	0.000299052	0.827206	FALSE
CD63	-9.60152e-05	0.944127	FALSE
GDF11	-0.00365889	0.00756879	FALSE
SARNP	0.000111077	0.93538	FALSE
ORMDL2	0.000299052	0.827206	FALSE
DNAJC14	0.000299052	0.827206	FALSE
MMP19	0.000299052	0.827206	FALSE
DGKA	-0.00350106	0.010603	FALSE
PYM1	-0.00193365	0.158119	FALSE
CDK2	-0.00111805	0.414445	FALSE
PMEL	0.000299052	0.827206	FALSE
RAB5B	-0.00477399	0.000492759	TRUE
SUOX	0.000299052	0.827206	FALSE
IKZF4	-0.00198447	0.147473	FALSE
RPS26	-8.14646e-05	0.952583	FALSE
ERBB3	-0.000978126	0.475252	FALSE
PA2G4	0.000200086	0.883883	FALSE
RPL41	-0.00134162	0.32744	FALSE
ZC3H10	0.000299052	0.827206	FALSE
ESYT1	0.000299052	0.827206	FALSE
MYL6B	-0.00137373	0.315995	FALSE
MYL6	-0.0019948	0.145376	FALSE
SMARCC2	-0.00105677	0.440492	FALSE
RNF41	-0.00018381	0.89327	FALSE
NABP2	0.000299052	0.827206	FALSE
SLC39A5	0.000299052	0.827206	FALSE
ANKRD52	0.000299052	0.827206	FALSE
COQ10A	0.000299052	0.827206	FALSE
CS	0.00269598	0.0490831	FALSE
CNPY2	0.000299052	0.827206	FALSE
PAN2	-0.012252	3.78589e-19	TRUE
IL23A	-0.00883714	1.11504e-10	TRUE
STAT2	0.000299052	0.827206	FALSE
APOF	0.000299052	0.827206	FALSE
TIMELESS	0.000299052	0.827206	FALSE
SPRYD4	-0.00134994	0.324448	FALSE
MIP	8.52143e-05	0.950403	FALSE
GLS2	-0.00018381	0.89327	FALSE
RBMS2	2.76918e-05	0.983873	FALSE
BAZ2A	-0.000433626	0.751611	FALSE
SNORD59A	0.000299052	0.827206	FALSE
ATP5F1B	8.71574e-05	0.949274	FALSE
PTGES3	-0.00206114	0.132458	FALSE
NACA	4.48247e-05	0.973899	FALSE
HSD17B6	-0.00194895	0.154854	FALSE
PRIM1	0.00176853	0.19674	FALSE
SDR9C7	0.000299052	0.827206	FALSE
GPR182	0.000299052	0.827206	FALSE
ZBTB39	-0.000179504	0.895756	FALSE
TAC3	-0.00015246	0.911391	FALSE
MYO1A	0.00111538	0.415559	FALSE
NEMP1	-0.000789581	0.564388	FALSE
NAB2	0.000113079	0.934218	FALSE
LRP1	0.00110896	0.418252	FALSE
STAT6	0.000299052	0.827206	FALSE
LRP1-AS	0.000299052	0.827206	FALSE
MIR1228	0.00185945	0.174698	FALSE
NXPH4	-0.000691453	0.613762	FALSE
SHMT2	0.000347802	0.799596	FALSE
NDUFA4L2	-0.0024343	0.0755907	FALSE
STAC3	2.57471e-05	0.985006	FALSE
R3HDM2	0.000334304	0.807217	FALSE
INHBC	0.000299052	0.827206	FALSE
INHBE	0.000299052	0.827206	FALSE
GLI1	-0.000602427	0.660134	FALSE
MARS	0.00265628	0.0525145	FALSE
ARHGAP9	0.000113079	0.934218	FALSE
MIR6758	0.000113079	0.934218	FALSE
MIR616	0.000299052	0.827206	FALSE
DDIT3	-0.000483588	0.7241	FALSE
MBD6	-6.7157e-05	0.960904	FALSE
DCTN2	0.000299052	0.827206	FALSE
KIF5A	0.000299052	0.827206	FALSE
PIP4K2C	-0.0024418	0.074694	FALSE
DTX3	0.000299052	0.827206	FALSE
ARHGEF25	0.000299052	0.827206	FALSE
SLC26A10	-0.000573475	0.675512	FALSE
B4GALNT1	-4.79999e-05	0.972051	FALSE
OS9	0.000299052	0.827206	FALSE
AGAP2-AS1	9.19291e-05	0.946501	FALSE
TSPAN31	-0.000384934	0.778731	FALSE
AGAP2	0.000299052	0.827206	FALSE
MARCH9	-0.00519909	0.000147668	TRUE
CDK4	-0.00110618	0.41942	FALSE
CYP27B1	-0.000444262	0.745727	FALSE
EEF1AKMT3	0.000299052	0.827206	FALSE
METTL1	-0.00909443	3.17389e-11	TRUE
TSFM	4.33945e-05	0.974731	FALSE
AVIL	0.00358404	0.00889441	FALSE
MIR26A2	-0.00101463	0.458932	FALSE
CTDSP2	-0.00235939	0.0850368	FALSE
GIHCG	-0.000542729	0.691993	FALSE
ATP23	0.000299052	0.827206	FALSE
LINC02403	0.00146948	0.283446	FALSE
LOC100506869	0.000299052	0.827206	FALSE
LINC02388	0.000299052	0.827206	FALSE
LRIG3	0.000299052	0.827206	FALSE
SLC16A7	-0.000561457	0.681936	FALSE
FAM19A2	0.000590635	0.666381	FALSE
USP15	0.000299052	0.827206	FALSE
MIR6125	0.000299052	0.827206	FALSE
MON2	-0.00128293	0.349046	FALSE
MIRLET7I	0.000299052	0.827206	FALSE
LINC01465	0.00216183	0.11457	FALSE
PPM1H	0.000299052	0.827206	FALSE
AVPR1A	0.000299052	0.827206	FALSE
DPY19L2	0.000299052	0.827206	FALSE
RXYLT1	0.00017825	0.89648	FALSE
RXYLT1-AS1	0.00146948	0.283446	FALSE
SRGAP1	0.000299052	0.827206	FALSE
C12orf66	0.000504361	0.712764	FALSE
C12orf56	0.000299052	0.827206	FALSE
XPOT	-0.000782818	0.567729	FALSE
TBK1	-0.000775661	0.571274	FALSE
RASSF3	0.0599187	0	TRUE
MIR548C	-0.00387955	0.00462886	FALSE
GNS	0.000315954	0.817607	FALSE
TBC1D30	-0.000763154	0.577495	FALSE
LINC02389	4.90088e-05	0.971463	FALSE
WIF1	0.000299052	0.827206	FALSE
LEMD3	0.000299052	0.827206	FALSE
MSRB3	0.000135358	0.921296	FALSE
LOC105369187	-0.000114685	0.933285	FALSE
LOC100507065	0.000299052	0.827206	FALSE
HMGA2	0.000299052	0.827206	FALSE
LOC100129940	0.000299052	0.827206	FALSE
MIR6074	0.000299052	0.827206	FALSE
LLPH-DT	0.000299052	0.827206	FALSE
LLPH	0.00240223	0.0795249	FALSE
TMBIM4	0.000299052	0.827206	FALSE
IRAK3	0.000369646	0.787303	FALSE
MIR6502	-0.000157526	0.908459	FALSE
HELB	-0.00127247	0.352986	FALSE
GRIP1	0.000299052	0.827206	FALSE
LOC102724421	0.00146948	0.283446	FALSE
CAND1	0.000299052	0.827206	FALSE
LINC02408	-0.00274991	0.0447251	FALSE
DYRK2	-0.000592661	0.665306	FALSE
LINC02421	0.000176352	0.897576	FALSE
LINC01479	-0.00240132	0.079639	FALSE
IFNG-AS1	0.000299052	0.827206	FALSE
IFNG	0.000183701	0.893333	FALSE
IL26	-0.00121647	0.374578	FALSE
IL22	0.000627125	0.647128	FALSE
MDM1	0.000369646	0.787303	FALSE
LINC02384	0.000299052	0.827206	FALSE
RAP1B	0.000183701	0.893333	FALSE
SNORA70G	0.00017825	0.89648	FALSE
NUP107	-0.00131682	0.336461	FALSE
LOC100507250	0.000299052	0.827206	FALSE
SLC35E3	-0.000761722	0.57821	FALSE
MDM2	0.000450714	0.742164	FALSE
CPM	0.000299052	0.827206	FALSE
CPSF6	-0.00128807	0.347118	FALSE
LYZ	0.000299052	0.827206	FALSE
YEATS4	0.000299052	0.827206	FALSE
FRS2	0.000299052	0.827206	FALSE
MIR3913-1	0.000183701	0.893333	FALSE
CCT2	0.000299052	0.827206	FALSE
LRRC10	0.000299052	0.827206	FALSE
BEST3	0.000183701	0.893333	FALSE
LOC101928002	0.000299052	0.827206	FALSE
RAB3IP	0.000299052	0.827206	FALSE
MYRFL	-0.000118717	0.930946	FALSE
CNOT2	0.000299052	0.827206	FALSE
LINC01481	0.000299052	0.827206	FALSE
KCNMB4	-0.000105538	0.938595	FALSE
PTPRB	0.000203676	0.881815	FALSE
PTPRR	0.000135358	0.921296	FALSE
LGR5	-0.00118845	0.385679	FALSE
TSPAN8	-4.89413e-05	0.971503	FALSE
THAP2	-0.00105313	0.442066	FALSE
ZFC3H1	0.000299052	0.827206	FALSE
TMEM19	0.000299052	0.827206	FALSE
RAB21	0.000299052	0.827206	FALSE
TBC1D15	-0.00381286	0.00538401	FALSE
TPH2	-4.54243e-05	0.97355	FALSE
TRHDE	0.000299052	0.827206	FALSE
TRHDE-AS1	0.000118967	0.930801	FALSE
LINC02444	-0.000505736	0.712016	FALSE
LOC100507377	-0.000101882	0.940719	FALSE
ATXN7L3B	0.000299052	0.827206	FALSE
KCNC2	0.00246308	0.0721976	FALSE
GLIPR1L1	0.000216086	0.874672	FALSE
CAPS2	-3.21008e-05	0.981306	FALSE
GLIPR1L2	-0.000327929	0.810823	FALSE
GLIPR1	0.00800447	5.13681e-09	TRUE
KRR1	-0.000619114	0.651335	FALSE
PHLDA1	0.00233953	0.087695	FALSE
NAP1L1	-0.000222905	0.870751	FALSE
BBS10	2.50556e-05	0.985408	FALSE
OSBPL8	0.00138158	0.313236	FALSE
ZDHHC17	-0.000343965	0.801761	FALSE
CSRP2	0.00017825	0.89648	FALSE
E2F7	-0.000718364	0.600033	FALSE
NAV3	-0.000599539	0.661662	FALSE
LINC02424	0.000299052	0.827206	FALSE
SYT1	0.000299052	0.827206	FALSE
MIR1252	0.000234318	0.864196	FALSE
PAWR	9.47732e-05	0.944848	FALSE
PPP1R12A	0.00015293	0.911119	FALSE
OTOGL	-5.242e-05	0.969478	FALSE
PTPRQ	-0.000384934	0.778731	FALSE
MYF6	-0.000235986	0.863239	FALSE
MYF5	0.000299052	0.827206	FALSE
LINC01490	0.000408843	0.765379	FALSE
MIR617	0.000299052	0.827206	FALSE
MIR618	0.000299052	0.827206	FALSE
ACSS3	0.000299052	0.827206	FALSE
LIN7A	0.00017825	0.89648	FALSE
MIR4699	0.000216086	0.874672	FALSE
PPFIA2-AS1	0.000113079	0.934218	FALSE
PPFIA2	-0.000406687	0.766579	FALSE
LINC02426	0.000694798	0.612048	FALSE
METTL25	-0.000318811	0.815988	FALSE
CCDC59	0.000174407	0.898699	FALSE
TMTC2	-0.000403247	0.768497	FALSE
SLC6A15	-0.000550346	0.687896	FALSE
TSPAN19	0.000299052	0.827206	FALSE
LRRIQ1	0.000408843	0.765379	FALSE
ALX1	0.00269314	0.0493225	FALSE
RASSF9	-0.000618654	0.651577	FALSE
NTS	-0.00016568	0.903743	FALSE
MGAT4C	-0.000491178	0.719951	FALSE
C12orf29	0.000183701	0.893333	FALSE
C12orf50	-0.000633207	0.643942	FALSE
CEP290	-0.000236731	0.862812	FALSE
TMTC3	0.000113079	0.934218	FALSE
KITLG	0.000102831	0.940168	FALSE
LINC02458	0.000133474	0.922388	FALSE
DUSP6	-0.00245067	0.0736458	FALSE
GALNT4	0.000369646	0.787303	FALSE
POC1B	0.000299052	0.827206	FALSE
POC1B-GALNT4	0.000242911	0.859267	FALSE
ATP2B1	-0.000587357	0.668121	FALSE
ATP2B1-AS1	-0.00077238	0.572903	FALSE
LINC02399	0.000799805	0.559355	FALSE
LINC02392	-0.000456441	0.739007	FALSE
LINC00615	0.000299052	0.827206	FALSE
CCER1	-0.00021291	0.876499	FALSE
EPYC	0.000299052	0.827206	FALSE
LUM	0.000299052	0.827206	FALSE
DCN	-0.00215034	0.11651	FALSE
LINC01619	5.33113e-05	0.968959	FALSE
LOC101928617	0.000299052	0.827206	FALSE
BTG1	-0.00348149	0.0110462	FALSE
CLLU1	-0.00645497	2.45707e-06	TRUE
CLLU1OS	0.00029027	0.832204	FALSE
C12orf74	-0.000916642	0.503443	FALSE
PLEKHG7	0.00146948	0.283446	FALSE
EEA1	-0.000167771	0.902534	FALSE
LINC02412	-7.05267e-05	0.958944	FALSE
LOC643339	0.000299052	0.827206	FALSE
NUDT4	0.00017825	0.89648	FALSE
UBE2N	2.47816e-05	0.985568	FALSE
MRPL42	0.000540314	0.693293	FALSE
SOCS2	0.000299052	0.827206	FALSE
SOCS2-AS1	0.000299052	0.827206	FALSE
CRADD	0.000408843	0.765379	FALSE
LOC101928731	0.000183701	0.893333	FALSE
LOC105369911	-0.00119936	0.381333	FALSE
PLXNC1	0.000702919	0.607895	FALSE
CEP83	0.00017825	0.89648	FALSE
CEP83-DT	0.000299052	0.827206	FALSE
MIR5700	-0.000264197	0.847081	FALSE
MIR7844	0.000183701	0.893333	FALSE
TMCC3	0.000118816	0.930888	FALSE
MIR492	-0.000453065	0.740868	FALSE
NDUFA12	-0.000517662	0.705538	FALSE
NR2C1	0.000299052	0.827206	FALSE
FGD6	0.000299052	0.827206	FALSE
VEZT	0.0010591	0.439485	FALSE
MIR3685	0.000255457	0.85208	FALSE
METAP2	-1.28912e-06	0.999249	FALSE
USP44	0.000299052	0.827206	FALSE
NTN4	-0.00116236	0.396193	FALSE
LINC02410	0.000113079	0.934218	FALSE
LOC105369921	0.000299052	0.827206	FALSE
SNRPF	0.000299052	0.827206	FALSE
CCDC38	0.000299052	0.827206	FALSE
AMDHD1	0.000299052	0.827206	FALSE
HAL	0.000299052	0.827206	FALSE
LTA4H	-0.000104758	0.939049	FALSE
ELK3	-0.00602163	1.10594e-05	TRUE
CDK17	-0.00233122	0.0888266	FALSE
CFAP54	0.00618861	6.2653e-06	TRUE
NEDD1	-0.000171359	0.900461	FALSE
RMST	0.000299052	0.827206	FALSE
MIR1251	0.000299052	0.827206	FALSE
MIR135A2	-0.000114685	0.933285	FALSE
MIR4495	-7.81505e-05	0.95451	FALSE
MIR4303	-0.000308078	0.822077	FALSE
LINC02453	-0.00262116	0.0557158	FALSE
TMPO	0.000526046	0.700997	FALSE
TMPO-AS1	0.000272761	0.842188	FALSE
SLC25A3	-0.00145267	0.288989	FALSE
SNORA53	0.00011827	0.931205	FALSE
IKBIP	0.000299052	0.827206	FALSE
APAF1	0.00347145	0.01128	FALSE
LOC101928937	-0.000686095	0.616512	FALSE
FAM71C	-0.000754513	0.581812	FALSE
ANKS1B	0.000299052	0.827206	FALSE
UHRF1BP1L	0.000299052	0.827206	FALSE
ACTR6	-0.000837417	0.541032	FALSE
DEPDC4	0.000299052	0.827206	FALSE
SCYL2	-0.000829195	0.545012	FALSE
SLC17A8	0.000205952	0.880504	FALSE
NR1H4	0.000299052	0.827206	FALSE
GAS2L3	2.00065e-05	0.988349	FALSE
ANO4	-8.36008e-05	0.951341	FALSE
SLC5A8	0.000299052	0.827206	FALSE
UTP20	0.00131022	0.338889	FALSE
ARL1	-0.000699298	0.609745	FALSE
SPIC	0.000299052	0.827206	FALSE
MYBPC1	0.000299052	0.827206	FALSE
CHPT1	0.00017825	0.89648	FALSE
SYCP3	0.000299052	0.827206	FALSE
GNPTAB	3.72009e-05	0.978337	FALSE
DRAM1	0.000299052	0.827206	FALSE
WASHC3	-0.00395386	0.00390137	FALSE
NUP37	0.000299052	0.827206	FALSE
PARPBP	0.000130321	0.924216	FALSE
PMCH	0.000299052	0.827206	FALSE
IGF1	0.000118816	0.930888	FALSE
LINC00485	0.000135358	0.921296	FALSE
ASCL1	0.000401615	0.769408	FALSE
PAH	0.000299052	0.827206	FALSE
LOC101929058	0.000299052	0.827206	FALSE
C12orf42	0.000299052	0.827206	FALSE
LINC02401	-0.000260937	0.848945	FALSE
STAB2	0.000299052	0.827206	FALSE
NT5DC3	-0.000260937	0.848945	FALSE
HSP90B1	-0.00189369	0.166893	FALSE
MIR3652	0.000299052	0.827206	FALSE
C12orf73	0.000809301	0.554701	FALSE
TDG	0.000299052	0.827206	FALSE
GLT8D2	0.000255457	0.85208	FALSE
HCFC2	0.000299052	0.827206	FALSE
NFYB	0.0035505	0.00955289	FALSE
TXNRD1	-0.000343572	0.801982	FALSE
EID3	-0.00027544	0.840658	FALSE
CHST11	-0.00354524	0.00966013	FALSE
MIR3922	-0.000750685	0.58373	FALSE
SLC41A2	0.000123051	0.928432	FALSE
C12orf45	-0.00440486	0.00130342	FALSE
ALDH1L2	0.00186122	0.174287	FALSE
LOC414300	0.000299052	0.827206	FALSE
WASHC4	0.000299052	0.827206	FALSE
C12orf75	9.06648e-05	0.947236	FALSE
APPL2	0.000272714	0.842215	FALSE
KCCAT198	0.000299052	0.827206	FALSE
CASC18	-0.000191328	0.888932	FALSE
NUAK1	-0.000236741	0.862806	FALSE
TCP11L2	0.003839	0.00507574	FALSE
CKAP4	-0.00015246	0.911391	FALSE
POLR3B	-0.0037298	0.00647939	FALSE
RFX4	0.00109579	0.423799	FALSE
LOC100505978	0.00017825	0.89648	FALSE
RIC8B	-0.000375813	0.783842	FALSE
LOC100287944	-4.89413e-05	0.971503	FALSE
TMEM263	-0.000959789	0.483568	FALSE
MTERF2	0.00104824	0.44419	FALSE
CRY1	-0.0143274	1.3469e-25	TRUE
BTBD11	0.00426017	0.00187332	FALSE
PWP1	-0.000198235	0.88495	FALSE
LOC101929162	0.000234318	0.864196	FALSE
PRDM4	0.000299052	0.827206	FALSE
ASCL4	0.000299052	0.827206	FALSE
WSCD2	0.000203676	0.881815	FALSE
CMKLR1	0.000113079	0.934218	FALSE
LINC01498	0.000299052	0.827206	FALSE
FICD	1.99787e-05	0.988365	FALSE
SART3	0.00227309	0.0970777	FALSE
ISCU	-0.00111628	0.415186	FALSE
TMEM119	0.000299052	0.827206	FALSE
SELPLG	-0.00159801	0.243441	FALSE
CORO1C	0.000408843	0.765379	FALSE
MIR619	0.000299052	0.827206	FALSE
SSH1	0.000299052	0.827206	FALSE
DAO	0.000299052	0.827206	FALSE
SVOP	0.000299052	0.827206	FALSE
USP30	0.000299052	0.827206	FALSE
USP30-AS1	0.000299052	0.827206	FALSE
ALKBH2	0.000299052	0.827206	FALSE
UNG	0.000299052	0.827206	FALSE
ACACB	0.000454928	0.739841	FALSE
FOXN4	7.52211e-05	0.956213	FALSE
MYO1H	0.000299052	0.827206	FALSE
LINC01486	0.000299052	0.827206	FALSE
UBE3B	0.000299052	0.827206	FALSE
KCTD10	0.000299052	0.827206	FALSE
MVK	-0.000479807	0.72617	FALSE
MMAB	-0.000136841	0.920436	FALSE
FAM222A	-0.000508415	0.710559	FALSE
FAM222A-AS1	0.00017825	0.89648	FALSE
MIR4497	0.000767705	0.575228	FALSE
TRPV4	0.000299052	0.827206	FALSE
GLTP	0.000299052	0.827206	FALSE
TCHP	0.000118816	0.930888	FALSE
GIT2	0.00123981	0.36548	FALSE
ANKRD13A	-2.59621e-05	0.984881	FALSE
C12orf76	-0.000579589	0.672253	FALSE
IFT81	-0.00739787	6.66771e-08	TRUE
ATP2A2	-0.0107797	3.59155e-15	TRUE
ANAPC7	0.000299052	0.827206	FALSE
ARPC3	0.051755	0	TRUE
FAM216A	-0.00273159	0.0461675	FALSE
GPN3	0.000299052	0.827206	FALSE
RAD9B	0.000299052	0.827206	FALSE
VPS29	5.15284e-05	0.969997	FALSE
PPTC7	0.000299052	0.827206	FALSE
TCTN1	-0.00143967	0.293324	FALSE
HVCN1	-0.000212635	0.876657	FALSE
PPP1CC	-0.000928067	0.498139	FALSE
CCDC63	0.000299052	0.827206	FALSE
MYL2	0.000299052	0.827206	FALSE
LINC01405	0.000299052	0.827206	FALSE
CUX2	0.0005522	0.6869	FALSE
MIR6760	-0.0010185	0.457221	FALSE
PHETA1	0.00017825	0.89648	FALSE
SH2B3	0.00384811	0.00497209	FALSE
ATXN2	-0.00218694	0.11042	FALSE
BRAP	3.52536e-05	0.979471	FALSE
ACAD10	-0.00280148	0.0408669	FALSE
ALDH2	0.000299052	0.827206	FALSE
MIR6761	0.000299052	0.827206	FALSE
MAPKAPK5	0.000450714	0.742164	FALSE
MAPKAPK5-AS1	-7.05267e-05	0.958944	FALSE
TMEM116	-0.00260606	0.0571407	FALSE
ERP29	0.000299052	0.827206	FALSE
MIR3657	0.000299052	0.827206	FALSE
NAA25	-0.00236338	0.0845105	FALSE
TRAFD1	-0.00255915	0.0617631	FALSE
MIR6861	-0.00258448	0.0592297	FALSE
HECTD4	0.000555396	0.685185	FALSE
RPL6	-0.00186366	0.173723	FALSE
PTPN11	0.000299052	0.827206	FALSE
RPH3A	0.000299052	0.827206	FALSE
OAS1	-0.000804227	0.557186	FALSE
OAS3	0.000408843	0.765379	FALSE
OAS2	0.000660515	0.629715	FALSE
DTX1	-0.00293748	0.0320214	FALSE
RASAL1	-0.00114462	0.403441	FALSE
CFAP73	0.000299052	0.827206	FALSE
MIR7106	0.000299052	0.827206	FALSE
DDX54	0.000118816	0.930888	FALSE
RITA1	0.00468418	0.000628266	FALSE
TPCN1	0.000299052	0.827206	FALSE
IQCD	-5.242e-05	0.969478	FALSE
MIR6762	-4.47257e-05	0.973957	FALSE
PLBD2	0.000299052	0.827206	FALSE
SLC8B1	0.000118816	0.930888	FALSE
SDSL	0.000299052	0.827206	FALSE
SDS	0.000135358	0.921296	FALSE
LHX5-AS1	0.000840751	0.539422	FALSE
LHX5	-1.30891e-07	0.999924	FALSE
LINC01234	-4.89413e-05	0.971503	FALSE
RBM19	-0.000320729	0.814901	FALSE
TBX5-AS1	-0.000887434	0.517139	FALSE
TBX5	0.000299052	0.827206	FALSE
TBX3	-0.000230413	0.866438	FALSE
MIR620	-0.00124605	0.363071	FALSE
MED13L	0.000183701	0.893333	FALSE
MIR4472-2	0.00201498	0.141349	FALSE
LINC00173	0.000299052	0.827206	FALSE
MAP1LC3B2	0.000299052	0.827206	FALSE
C12orf49	0.000299052	0.827206	FALSE
RNFT2	0.0121361	8.11487e-19	TRUE
HRK	0.000299052	0.827206	FALSE
FBXW8	-0.00382343	0.00525742	FALSE
LOC100506551	0.000299052	0.827206	FALSE
TESC	-0.000264197	0.847081	FALSE
TESC-AS1	-0.000874384	0.52332	FALSE
FBXO21	0.00120806	0.377886	FALSE
NOS1	-0.000729258	0.594515	FALSE
KSR2	-0.00137316	0.316196	FALSE
RFC5	0.000299461	0.826974	FALSE
WSB2	-0.0011243	0.411842	FALSE
PEBP1	-0.000553044	0.686447	FALSE
VSIG10	0.0453271	4.80644e-240	TRUE
TAOK3	-0.00549016	6.1386e-05	TRUE
SUDS3	-0.00173103	0.206401	FALSE
LINC02423	0.00011827	0.931205	FALSE
LINC02439	0.000299052	0.827206	FALSE
SRRM4	0.000299052	0.827206	FALSE
LOC105370024	0.000299052	0.827206	FALSE
HSPB8	0.000299052	0.827206	FALSE
LINC00934	0.000299052	0.827206	FALSE
CCDC60	-0.000384934	0.778731	FALSE
TMEM233	-0.000331611	0.80874	FALSE
PRKAB1	-0.000973412	0.477382	FALSE
MIR1178	0.000299052	0.827206	FALSE
CIT	0.000135358	0.921296	FALSE
BICDL1	-0.00608393	8.96139e-06	TRUE
RAB35	0.0111639	3.67533e-16	TRUE
MIR4498	0.000299052	0.827206	FALSE
GCN1	0.000203676	0.881815	FALSE
RPLP0	0.000368921	0.78771	FALSE
PXN-AS1	0.0643004	0	TRUE
PXN	-0.00571422	3.03314e-05	TRUE
RNU4-2	0.000299052	0.827206	FALSE
RNU4-1	0.000299052	0.827206	FALSE
SIRT4	0.000299052	0.827206	FALSE
PLA2G1B	0.00245946	0.0726172	FALSE
MSI1	0.000316876	0.817085	FALSE
COX6A1	-0.0114367	6.94402e-17	TRUE
GATC	0.000299052	0.827206	FALSE
TRIAP1	0.00535865	9.17535e-05	TRUE
SRSF9	-0.0109134	1.63903e-15	TRUE
DYNLL1	0.00010469	0.939088	FALSE
NRAV	0.000299052	0.827206	FALSE
RNF10	0.000369646	0.787303	FALSE
COQ5	0.000236525	0.86293	FALSE
POP5	0.00106175	0.438341	FALSE
CABP1	-0.00147115	0.282897	FALSE
MLEC	3.61216e-05	0.978965	FALSE
UNC119B	0.000299052	0.827206	FALSE
MIR4700	0.000299052	0.827206	FALSE
ACADS	-0.0113771	1.00299e-16	TRUE
SPPL3	0.0216121	4.60272e-56	TRUE
HNF1A-AS1	-0.00415707	0.00241046	FALSE
HNF1A	-0.00015246	0.911391	FALSE
C12orf43	-0.0100224	2.56218e-13	TRUE
OASL	0.000299052	0.827206	FALSE
P2RX7	0.000299052	0.827206	FALSE
P2RX4	-0.00192779	0.159383	FALSE
CAMKK2	-0.000906701	0.508083	FALSE
ANAPC5	0.000135358	0.921296	FALSE
RNF34	-0.00213439	0.119245	FALSE
MIR7107	0.00463825	0.000710279	FALSE
KDM2B	-1.17786e-05	0.99314	FALSE
ORAI1	8.07148e-05	0.953019	FALSE
MORN3	-0.0047904	0.000471157	TRUE
TMEM120B	0.000369646	0.787303	FALSE
RHOF	0.00148496	0.278405	FALSE
LINC01089	0.000299052	0.827206	FALSE
SETD1B	5.74484e-05	0.966552	FALSE
HPD	0.000299052	0.827206	FALSE
PSMD9	0.000299052	0.827206	FALSE
WDR66	-0.00015246	0.911391	FALSE
BCL7A	-0.000367067	0.788752	FALSE
LOC100506691	-0.00164596	0.229585	FALSE
MLXIP	4.48247e-05	0.973899	FALSE
LRRC43	-0.00015246	0.911391	FALSE
IL31	0.000299052	0.827206	FALSE
B3GNT4	0.000149959	0.912838	FALSE
DIABLO	0.000299052	0.827206	FALSE
VPS33A	-0.00299975	0.0285535	FALSE
CLIP1-AS1	0.000299052	0.827206	FALSE
CLIP1	0.00157544	0.250161	FALSE
ZCCHC8	0.000299052	0.827206	FALSE
RSRC2	0.000299052	0.827206	FALSE
KNTC1	0.000272826	0.842151	FALSE
HCAR2	0.000299052	0.827206	FALSE
HCAR3	0.000299052	0.827206	FALSE
HCAR1	8.37582e-05	0.95125	FALSE
DENR	-0.00364293	0.00783568	FALSE
CCDC62	-0.00370205	0.00688771	FALSE
HIP1R	-0.00162854	0.234552	FALSE
VPS37B	0.00350905	0.0104266	FALSE
OGFOD2	-0.00893378	6.98357e-11	TRUE
ARL6IP4	0.000299052	0.827206	FALSE
ABCB9	0.00252561	0.0652546	FALSE
MIR4304	-2.27266e-06	0.998676	FALSE
PITPNM2-AS1	0.000216086	0.874672	FALSE
PITPNM2	-0.00728622	1.04678e-07	TRUE
C12orf65	-6.53382e-05	0.961962	FALSE
MPHOSPH9	0.000299052	0.827206	FALSE
CDK2AP1	0.000228364	0.867615	FALSE
SBNO1	0.000299052	0.827206	FALSE
MIR8072	0.000299052	0.827206	FALSE
KMT5A	0.000299052	0.827206	FALSE
RILPL2	-0.00599023	1.22872e-05	TRUE
SNRNP35	-0.000549432	0.688387	FALSE
RILPL1	-0.00110036	0.421868	FALSE
MIR3908	0.000299052	0.827206	FALSE
TMED2	-0.00577729	2.47575e-05	TRUE
LOC101927415	0.000450714	0.742164	FALSE
DDX55	0.000299052	0.827206	FALSE
GTF2H3	0.000369646	0.787303	FALSE
EIF2B1	0.00348637	0.0109341	FALSE
TCTN2	-0.00705745	2.58514e-07	TRUE
ATP6V0A2	-0.00172399	0.208251	FALSE
DNAH10	0.000299052	0.827206	FALSE
ZNF664	-2.43408e-05	0.985825	FALSE
CCDC92	-0.000695315	0.611784	FALSE
ZNF664-RFLNA	-0.0013204	0.335147	FALSE
RFLNA	0.000450714	0.742164	FALSE
MIR6880	-0.000205219	0.880927	FALSE
NCOR2	-0.0211514	8.94919e-54	TRUE
SCARB1	-0.00146721	0.284188	FALSE
MIR5188	0.000299052	0.827206	FALSE
UBC	0.000299052	0.827206	FALSE
DHX37	0.000113079	0.934218	FALSE
BRI3BP	-0.000154639	0.91013	FALSE
THRIL	0.000299052	0.827206	FALSE
AACS	-0.00428951	0.00174196	FALSE
TMEM132B	0.000641097	0.639818	FALSE
LINC00939	-0.000129811	0.924511	FALSE
LINC02359	0.000299052	0.827206	FALSE
LINC02347	0.000369646	0.787303	FALSE
LOC100996671	0.000130321	0.924216	FALSE
LINC00943	0.00017825	0.89648	FALSE
LINC00944	0.000299052	0.827206	FALSE
LINC02372	0.000183701	0.893333	FALSE
LINC02405	-0.000155116	0.909853	FALSE
LINC02375	0.0012172	0.374291	FALSE
LINC02411	0.00250392	0.0675974	FALSE
LINC02393	0.000299052	0.827206	FALSE
LINC00508	0.000299052	0.827206	FALSE
LINC02441	0.000299052	0.827206	FALSE
LINC02369	0.000299052	0.827206	FALSE
LINC02368	0.000299052	0.827206	FALSE
TMEM132C	0.000299052	0.827206	FALSE
MIR3612	-0.00015246	0.911391	FALSE
SLC15A4	0.000299052	0.827206	FALSE
GLT1D1	0.000299052	0.827206	FALSE
TMEM132D-AS1	0.000183701	0.893333	FALSE
TMEM132D-AS2	-0.00040516	0.767431	FALSE
TMEM132D	0.00146948	0.283446	FALSE
LINC02418	-0.000768782	0.574692	FALSE
FZD10-DT	0.000299052	0.827206	FALSE
FZD10	0.000299052	0.827206	FALSE
PIWIL1	-0.000838625	0.540449	FALSE
RIMBP2	-5.34627e-05	0.968871	FALSE
STX2	0.000126838	0.926235	FALSE
RAN	-0.000800246	0.559139	FALSE
ADGRD1	0.000299052	0.827206	FALSE
ADGRD1-AS1	-0.00134548	0.32605	FALSE
LINC01257	0.00185128	0.176599	FALSE
LINC02415	0.000299052	0.827206	FALSE
LINC02370	3.79463e-05	0.977903	FALSE
SFSWAP	-0.00160599	0.241093	FALSE
MMP17	-0.000146458	0.914865	FALSE
ULK1	6.8836e-05	0.959927	FALSE
PUS1	0.00047973	0.726213	FALSE
EP400	0.000299052	0.827206	FALSE
SNORA49	-0.00033422	0.807265	FALSE
EP400P1	0.000299052	0.827206	FALSE
DDX51	0.000299052	0.827206	FALSE
NOC4L	-0.00207536	0.129808	FALSE
LOC100130238	0.0140234	1.36741e-24	TRUE
GALNT9	-0.000554033	0.685916	FALSE
LOC101928416	-0.000732927	0.592661	FALSE
FBRSL1	-0.00152879	0.264464	FALSE
MIR6763	-0.00240746	0.0788721	FALSE
LRCOL1	0.000498543	0.715933	FALSE
P2RX2	-0.000440176	0.747986	FALSE
POLE	0.000299052	0.827206	FALSE
PXMP2	0.000540314	0.693293	FALSE
PGAM5	0.000222269	0.871117	FALSE
ANKLE2	0.000823299	0.547875	FALSE
GOLGA3	-0.000997331	0.466626	FALSE
LOC101928530	7.64163e-06	0.99555	FALSE
CHFR	-0.000468805	0.732205	FALSE
ZNF605	0.000299052	0.827206	FALSE
ZNF26	0.000216561	0.874399	FALSE
LOC101928597	0.000299052	0.827206	FALSE
ZNF84	0.000130192	0.92429	FALSE
ZNF140	0.000299052	0.827206	FALSE
ZNF891	0.000299052	0.827206	FALSE
ZNF10	0.000299052	0.827206	FALSE
ZNF268	0.000299052	0.827206	FALSE
ANHX	3.79463e-05	0.977903	FALSE
FAM230C	-8.95345e-05	0.947892	FALSE
ANKRD20A9P	4.48247e-05	0.973899	FALSE
LINC00408	0.000255536	0.852035	FALSE
LINC00442	-0.000140711	0.918194	FALSE
TUBA3C	-0.00047797	0.727177	FALSE
ANKRD26P3	0.000299052	0.827206	FALSE
LINC00421	0.000135358	0.921296	FALSE
TPTE2	0.000299052	0.827206	FALSE
LINC00350	-0.000622883	0.649354	FALSE
MPHOSPH8	-0.00015246	0.911391	FALSE
PSPC1	0.000213503	0.876158	FALSE
ZMYM5	0.000192564	0.888219	FALSE
ZMYM2	-0.0134401	1.01664e-22	TRUE
LINC01072	-0.00121643	0.374592	FALSE
GJA3	-0.0010387	0.448344	FALSE
GJB2	-0.000122865	0.928539	FALSE
GJB6	0.000135358	0.921296	FALSE
MIR4499	-0.00772747	1.69565e-08	TRUE
CRYL1	-0.00112928	0.409772	FALSE
IFT88	0.000299052	0.827206	FALSE
IL17D	-0.00141585	0.301386	FALSE
EEF1AKMT1	0.000299052	0.827206	FALSE
XPO4	-0.000654319	0.632931	FALSE
LATS2	0.000299052	0.827206	FALSE
SAP18	0.000200086	0.883883	FALSE
SKA3	0.000299052	0.827206	FALSE
MRPL57	-2.96629e-05	0.982726	FALSE
LINC01046	0.000272826	0.842151	FALSE
LINC00539	-4.71079e-05	0.97257	FALSE
ZDHHC20	-0.0191748	1.64404e-44	TRUE
MICU2	4.48247e-05	0.973899	FALSE
FGF9	-0.00086349	0.528508	FALSE
LINC00424	0.00013551	0.921208	FALSE
LINC00540	0.00116855	0.393683	FALSE
SGCG	0.00210958	0.1236	FALSE
SACS-AS1	0.000299052	0.827206	FALSE
SACS	0.000408843	0.765379	FALSE
LINC00327	0.000299052	0.827206	FALSE
TNFRSF19	-0.000228512	0.86753	FALSE
PCOTH	-0.00151042	0.270246	FALSE
MIPEP	0.000299052	0.827206	FALSE
C1QTNF9B	0.000299052	0.827206	FALSE
SPATA13	-0.00155209	0.257252	FALSE
MIR2276	-0.00695193	3.88717e-07	TRUE
SPATA13-AS1	-0.0136744	1.84026e-23	TRUE
C1QTNF9	0.000299052	0.827206	FALSE
LINC00566	0.00427496	0.00180601	FALSE
PARP4	-0.000277182	0.839665	FALSE
TPTE2P6	0.009809	8.07632e-13	TRUE
ATP12A	0.00135527	0.322541	FALSE
RNF17	0.000299052	0.827206	FALSE
CENPJ	0.000299052	0.827206	FALSE
PABPC3	0.000234318	0.864196	FALSE
AMER2	0.000299052	0.827206	FALSE
LINC01053	0.000118816	0.930888	FALSE
MTMR6	-0.000260937	0.848945	FALSE
NUP58	0.000135358	0.921296	FALSE
ATP8A2	0.00011827	0.931205	FALSE
SHISA2	-0.000232653	0.865152	FALSE
RNF6	-0.00110036	0.421868	FALSE
CDK8	0.000183701	0.893333	FALSE
WASF3	-4.47271e-05	0.973956	FALSE
GPR12	-0.00222072	0.105026	FALSE
USP12-AS1	0.000263973	0.847209	FALSE
USP12	-0.000871847	0.524526	FALSE
USP12-AS2	0.000299052	0.827206	FALSE
LINC00412	0.000299052	0.827206	FALSE
RPL21	-0.00464675	0.000694382	FALSE
SNORD102	0.000299052	0.827206	FALSE
SNORA27	0.000299052	0.827206	FALSE
RASL11A	-0.00015246	0.911391	FALSE
GTF3A	-0.00345042	0.0117838	FALSE
MTIF3	-0.0172298	2.8429e-36	TRUE
LNX2	0.000299052	0.827206	FALSE
POLR1D	0.000299052	0.827206	FALSE
GSX1	-0.00177959	0.193954	FALSE
PDX1	0.000299052	0.827206	FALSE
PLUT	0.000119603	0.930432	FALSE
ATP5F1EP2	0.000299052	0.827206	FALSE
LINC00543	0.000299052	0.827206	FALSE
CDX2	0.000299052	0.827206	FALSE
URAD	0.000299052	0.827206	FALSE
FLT3	0.000408843	0.765379	FALSE
PAN3	-0.000310597	0.820647	FALSE
FLT1	0.000299052	0.827206	FALSE
POMP	-0.000175958	0.897803	FALSE
SLC46A3	0.000299052	0.827206	FALSE
MTUS2	-0.000715769	0.601351	FALSE
MTUS2-AS1	-0.000306023	0.823244	FALSE
SLC7A1	4.48247e-05	0.973899	FALSE
UBL3	0.00181585	0.185025	FALSE
LINC00297	0.000299052	0.827206	FALSE
LINC00572	0.000299052	0.827206	FALSE
LINC00544	-0.00101341	0.459473	FALSE
LINC00365	-0.00135885	0.321266	FALSE
KATNAL1	6.77548e-05	0.960556	FALSE
LINC00426	-0.00322453	0.0185889	FALSE
LINC01058	-0.00170616	0.212994	FALSE
HMGB1	-0.000752989	0.582575	FALSE
USPL1	-0.00312692	0.0224645	FALSE
ALOX5AP	-0.00241053	0.0784906	FALSE
LINC00398	-2.43408e-05	0.985825	FALSE
LINC00545	0.000299052	0.827206	FALSE
MEDAG	0.000299052	0.827206	FALSE
TEX26	0.000299052	0.827206	FALSE
TEX26-AS1	-0.000303035	0.824942	FALSE
HSPH1	-0.00731948	9.15792e-08	TRUE
B3GLCT	-4.48778e-05	0.973868	FALSE
RXFP2	-0.000332696	0.808127	FALSE
FRY	-0.00053135	0.69813	FALSE
FRY-AS1	0.000118816	0.930888	FALSE
ZAR1L	0.000252675	0.853673	FALSE
BRCA2	0.000299052	0.827206	FALSE
N4BP2L1	-4.78457e-05	0.97214	FALSE
N4BP2L2-IT2	0.000299052	0.827206	FALSE
N4BP2L2	0.00128924	0.346679	FALSE
PDS5B	-0.000433025	0.751944	FALSE
LINC00423	0.00130717	0.340015	FALSE
KL	-0.000543329	0.691669	FALSE
STARD13-AS	-9.33832e-05	0.945656	FALSE
STARD13	-0.0081533	2.65994e-09	TRUE
RFC3	-0.00034109	0.803384	FALSE
LINC00457	0.000791072	0.563652	FALSE
NBEA	4.33945e-05	0.974731	FALSE
MAB21L1	0.00017825	0.89648	FALSE
LINC00445	-0.000154639	0.91013	FALSE
DCLK1	0.000299052	0.827206	FALSE
SOHLH2	0.000299052	0.827206	FALSE
CCDC169	-0.000384934	0.778731	FALSE
CCDC169-SOHLH2	0.000299052	0.827206	FALSE
SPART-AS1	0.000299052	0.827206	FALSE
SPART	0.000299052	0.827206	FALSE
CCNA1	4.48247e-05	0.973899	FALSE
SERTM1	0.000299052	0.827206	FALSE
RFXAP	-0.000256548	0.851456	FALSE
SMAD9	-0.000332696	0.808127	FALSE
EXOSC8	0.000299052	0.827206	FALSE
ALG5	-0.00600251	1.17923e-05	TRUE
SUPT20H	-0.000139213	0.919062	FALSE
CSNK1A1L	0.000299052	0.827206	FALSE
LINC01048	0.000299052	0.827206	FALSE
LINC00547	0.000299052	0.827206	FALSE
POSTN	0.000299052	0.827206	FALSE
TRPC4	0.000299052	0.827206	FALSE
LINC00571	0.000203676	0.881815	FALSE
UFM1	0.000299052	0.827206	FALSE
LINC00437	0.000369646	0.787303	FALSE
LINC00366	0.000450714	0.742164	FALSE
FREM2	0.000299052	0.827206	FALSE
STOML3	0.000206016	0.880467	FALSE
PROSER1	0.000299052	0.827206	FALSE
NHLRC3	-0.000416271	0.761244	FALSE
LHFPL6	0.000299052	0.827206	FALSE
COG6	0.000299052	0.827206	FALSE
MIR4305	-0.000835997	0.541718	FALSE
LINC00332	-0.00533982	9.71185e-05	TRUE
LINC00548	-0.00581903	2.162e-05	TRUE
LINC00598	-0.00744563	5.48693e-08	TRUE
FOXO1	-0.00270788	0.048092	FALSE
MIR320D1	0.000299052	0.827206	FALSE
MRPS31	-0.000425264	0.756248	FALSE
SLC25A15	-0.000492632	0.719157	FALSE
MIR621	-9.37015e-05	0.945471	FALSE
WBP4	-0.00612173	7.88e-06	TRUE
ELF1	0.000299052	0.827206	FALSE
KBTBD6	0.000212879	0.876517	FALSE
LOC101929140	0.000299052	0.827206	FALSE
KBTBD7	0.000299052	0.827206	FALSE
MTRF1	0.00228475	0.0953749	FALSE
NAA16	-0.00149203	0.276122	FALSE
RGCC	-0.00443006	0.00122233	FALSE
MIR5006	-0.000963864	0.481713	FALSE
VWA8-AS1	0.000299052	0.827206	FALSE
VWA8	0.000299052	0.827206	FALSE
DGKH	-0.00541122	7.82173e-05	TRUE
AKAP11	-0.0031413	0.0218526	FALSE
TNFSF11	-0.00147292	0.28232	FALSE
FAM216B	0.000299052	0.827206	FALSE
LINC01050	0.00017825	0.89648	FALSE
LINC00428	0.000299052	0.827206	FALSE
EPSTI1	-0.00184892	0.177151	FALSE
DNAJC15	0.00150978	0.270449	FALSE
LINC00400	0.000299052	0.827206	FALSE
ENOX1-AS2	-0.000470472	0.73129	FALSE
ENOX1	-0.000405694	0.767133	FALSE
LACC1	0.000204545	0.881314	FALSE
CCDC122	0.000299052	0.827206	FALSE
LINC00284	-5.22491e-07	0.999696	FALSE
SMIM2-AS1	-4.89413e-05	0.971503	FALSE
LINC00390	0.000299052	0.827206	FALSE
SMIM2-IT1	0.000299052	0.827206	FALSE
SMIM2	0.000299052	0.827206	FALSE
MIR8079	-0.000682515	0.618353	FALSE
SERP2	0.00358404	0.00889441	FALSE
TUSC8	-0.00160278	0.242036	FALSE
TSC22D1-AS1	0.000299052	0.827206	FALSE
TSC22D1	0.00269314	0.0493225	FALSE
LINC00330	3.72009e-05	0.978337	FALSE
GPALPP1	-3.2331e-05	0.981172	FALSE
NUFIP1	-0.000692154	0.613403	FALSE
GTF2F2	-0.00227149	0.0973124	FALSE
SNORA31	-0.00735952	7.7906e-08	TRUE
TPT1-AS1	-0.00310059	0.0236229	FALSE
TPT1	-0.000353603	0.796327	FALSE
SLC25A30-AS1	-0.000384934	0.778731	FALSE
SLC25A30	8.6225e-06	0.994978	FALSE
COG3	-0.000500347	0.71495	FALSE
ERICH6B	0.00337102	0.0138705	FALSE
LINC01055	0.000299052	0.827206	FALSE
SPERT	-0.000743101	0.587537	FALSE
SIAH3	0.000299052	0.827206	FALSE
ZC3H13	-0.00869423	2.2077e-10	TRUE
CPB2-AS1	0.000299052	0.827206	FALSE
CPB2	0.00313224	0.0222362	FALSE
LCP1	-0.0162793	1.456e-32	TRUE
LRRC63	0.000299052	0.827206	FALSE
LINC00563	0.000299052	0.827206	FALSE
RUBCNL	0.000299052	0.827206	FALSE
LINC01198	0.000299052	0.827206	FALSE
LRCH1	7.24196e-06	0.995782	FALSE
ESD	-0.00665716	1.17836e-06	TRUE
HTR2A-AS1	0.000299052	0.827206	FALSE
HTR2A	-6.96781e-06	0.995942	FALSE
LINC00562	0.000299052	0.827206	FALSE
SUCLA2	-0.00443952	0.0011931	FALSE
NUDT15	0.000137525	0.92004	FALSE
MED4-AS1	-6.26498e-05	0.963526	FALSE
MED4	-0.0019489	0.154864	FALSE
ITM2B	-0.000798785	0.559857	FALSE
RB1-DT	0.000299052	0.827206	FALSE
RB1	4.90088e-05	0.971463	FALSE
LPAR6	-0.00209201	0.126758	FALSE
RCBTB2	-0.000169271	0.901667	FALSE
LINC00462	0.0016383	0.231761	FALSE
CYSLTR2	-0.000235721	0.863391	FALSE
FNDC3A	-0.00104293	0.4465	FALSE
MLNR	0.00229634	0.0937071	FALSE
CDADC1	-0.000640294	0.640237	FALSE
CAB39L	-0.00110726	0.418964	FALSE
SETDB2-PHF11	0.000299052	0.827206	FALSE
PHF11	-0.00336565	0.0140227	FALSE
RCBTB1	0.000540314	0.693293	FALSE
ARL11	0.000299052	0.827206	FALSE
EBPL	0.000299052	0.827206	FALSE
KPNA3	0.000299052	0.827206	FALSE
SPRYD7	0.000299052	0.827206	FALSE
TRIM13	-0.00059913	0.661878	FALSE
KCNRG	0.000183701	0.893333	FALSE
MIR16-1	0.000135358	0.921296	FALSE
MIR15A	0.000299052	0.827206	FALSE
DLEU1	-0.000323279	0.813456	FALSE
DLEU2	0.00470709	0.000590744	FALSE
DLEU1-AS1	-0.00073879	0.589705	FALSE
DLEU7-AS1	0.000299052	0.827206	FALSE
DLEU7	0.000299052	0.827206	FALSE
RNASEH2B	-0.00112432	0.411834	FALSE
RNASEH2B-AS1	0.000201428	0.88311	FALSE
C13orf42	-0.000986859	0.471319	FALSE
FAM124A	0.000299052	0.827206	FALSE
SERPINE3	-0.000155116	0.909853	FALSE
MIR5693	0.000299052	0.827206	FALSE
INTS6-AS1	-0.00300064	0.0285064	FALSE
INTS6	0.000299052	0.827206	FALSE
MIR4703	-0.00015246	0.911391	FALSE
WDFY2	-7.05267e-05	0.958944	FALSE
DHRS12	2.43837e-05	0.9858	FALSE
TMEM272	-0.00107905	0.430916	FALSE
CCDC70	0.000381634	0.780578	FALSE
ATP7B	-0.000209725	0.878332	FALSE
ALG11	0.000299052	0.827206	FALSE
UTP14C	0.000183701	0.893333	FALSE
LOC101929657	0.000183701	0.893333	FALSE
NEK5	-0.00125295	0.360422	FALSE
NEK3	-0.0054004	8.08393e-05	TRUE
MRPS31P5	0.000299052	0.827206	FALSE
LINC02333	0.000299052	0.827206	FALSE
THSD1	0.00101579	0.458421	FALSE
VPS36	0.000383735	0.779402	FALSE
CKAP2	-0.000959789	0.483568	FALSE
TPTE2P3	0.000299052	0.827206	FALSE
HNRNPA1L2	0.00017825	0.89648	FALSE
SUGT1	0.159934	0	TRUE
CNMD	0.000299052	0.827206	FALSE
MIR759	0.000299052	0.827206	FALSE
PCDH8	0.000299052	0.827206	FALSE
OLFM4	0.000299052	0.827206	FALSE
LINC01065	0.000299052	0.827206	FALSE
LINC00558	-0.000581177	0.671408	FALSE
LINC00458	7.07765e-05	0.958798	FALSE
MIR5007	0.00352712	0.0100373	FALSE
PRR20B	-0.00264671	0.0533713	FALSE
PCDH17	-0.00118514	0.387001	FALSE
LINC02338	-0.000434162	0.751314	FALSE
LINC00374	-0.00061388	0.65409	FALSE
DIAPH3-AS1	0.00194715	0.155237	FALSE
DIAPH3-AS2	-0.00056517	0.679949	FALSE
DIAPH3	0.000299052	0.827206	FALSE
TDRD3	1.81741e-05	0.989416	FALSE
LINC00378	-0.00015246	0.911391	FALSE
MIR3169	-0.00012248	0.928763	FALSE
PCDH20	0.000299052	0.827206	FALSE
LINC02339	0.00017661	0.897427	FALSE
LINC00358	0.00128924	0.346679	FALSE
LINC01075	1.55801e-05	0.990926	FALSE
LINC00448	-0.000503125	0.713437	FALSE
LINC00376	0.000183701	0.893333	FALSE
LINC00395	0.000369646	0.787303	FALSE
LOC102723968	-1.70641e-05	0.990062	FALSE
LINC01052	0.000756337	0.5809	FALSE
MIR548X2	-0.000155116	0.909853	FALSE
MIR4704	-0.000658638	0.630689	FALSE
PCDH9-AS2	9.47732e-05	0.944848	FALSE
PCDH9-AS3	0.000299052	0.827206	FALSE
PCDH9-AS4	0.000131561	0.923497	FALSE
PCDH9	3.72009e-05	0.978337	FALSE
LINC00364	-0.00110209	0.421139	FALSE
LINC00550	1.45562e-05	0.991523	FALSE
LINC00383	-0.000406687	0.766579	FALSE
ATXN8OS	-0.000384934	0.778731	FALSE
KLHL1	0.000139239	0.919047	FALSE
LINC00348	-0.00056517	0.679949	FALSE
DACH1	1.45562e-05	0.991523	FALSE
MZT1	-0.000431506	0.752786	FALSE
BORA	0.000299052	0.827206	FALSE
DIS3	-0.000384934	0.778731	FALSE
PIBF1	-2.43408e-05	0.985825	FALSE
KLF5	0.00117299	0.39189	FALSE
LINC00392	-0.00584377	1.99429e-05	TRUE
KLF12	0.00615523	7.02703e-06	TRUE
LINC00381	0.000299052	0.827206	FALSE
LINC00347	-0.00117731	0.390148	FALSE
LINC01078	-0.00115381	0.399676	FALSE
TBC1D4	0.00411126	0.00269163	FALSE
COMMD6	0.000299052	0.827206	FALSE
LMO7	0.000299052	0.827206	FALSE
LMO7-AS1	-0.000911649	0.505771	FALSE
LMO7DN	-5.06154e-05	0.970528	FALSE
LMO7DN-IT1	0.000707158	0.605733	FALSE
KCTD12	-0.000260544	0.84917	FALSE
ACOD1	0.000299052	0.827206	FALSE
CLN5	-0.022071	2.1634e-58	TRUE
FBXL3	0.000656604	0.631744	FALSE
MYCBP2-AS1	0.000299052	0.827206	FALSE
MYCBP2	0.00237111	0.0834991	FALSE
SCEL	-0.00299405	0.0288569	FALSE
SCEL-AS1	0.000135358	0.921296	FALSE
SLAIN1	0.000299052	0.827206	FALSE
MIR3665	-0.000188035	0.890832	FALSE
EDNRB-AS1	-5.242e-05	0.969478	FALSE
RNF219-AS1	0.000299052	0.827206	FALSE
EDNRB	0.000299052	0.827206	FALSE
LINC01069	0.000118816	0.930888	FALSE
LINC00446	0.000299052	0.827206	FALSE
POU4F1	0.000408843	0.765379	FALSE
RNF219	0.000299052	0.827206	FALSE
LINC00331	-0.000170759	0.900807	FALSE
RBM26-AS1	-0.000609793	0.656245	FALSE
RBM26	0.000299052	0.827206	FALSE
NDFIP2	-2.12733e-05	0.987611	FALSE
NDFIP2-AS1	0.000299052	0.827206	FALSE
LINC01068	0.000299052	0.827206	FALSE
LINC01038	0.000299052	0.827206	FALSE
LINC00382	0.000299052	0.827206	FALSE
LINC01080	0.000299052	0.827206	FALSE
SPRY2	0.000299052	0.827206	FALSE
LINC00377	-0.000522039	0.703166	FALSE
LINC00564	-0.00015246	0.911391	FALSE
SLITRK1	0.00118278	0.387949	FALSE
LINC00333	-0.000747417	0.585369	FALSE
LINC00375	0.0015617	0.254316	FALSE
LINC00351	-7.05267e-05	0.958944	FALSE
SLITRK6	-0.000316002	0.81758	FALSE
LINC00430	-3.53439e-05	0.979418	FALSE
MIR4500	0.00129825	0.343319	FALSE
MIR4500HG	0.000299052	0.827206	FALSE
SLITRK5	0.000299052	0.827206	FALSE
LINC00397	0.000299052	0.827206	FALSE
LOC105370306	-0.000798671	0.559912	FALSE
LINC00433	-4.48778e-05	0.973868	FALSE
LINC01047	0.000222869	0.870772	FALSE
LINC00440	0.000299052	0.827206	FALSE
LINC01040	0.000299052	0.827206	FALSE
LINC00353	0.000299052	0.827206	FALSE
LINC00559	0.00228109	0.0959074	FALSE
MIR622	0.000299052	0.827206	FALSE
LINC01049	1.81741e-05	0.989416	FALSE
LINC00410	0.000135358	0.921296	FALSE
LINC00380	0.000299052	0.827206	FALSE
LINC00379	0.000183701	0.893333	FALSE
MIR17HG	0.000369646	0.787303	FALSE
MIR17	0.000299052	0.827206	FALSE
MIR92A1	0.000299052	0.827206	FALSE
GPC5	-0.00120016	0.381014	FALSE
GPC5-AS2	-0.000822281	0.54837	FALSE
MIR548AS	-0.00015246	0.911391	FALSE
GPC5-AS1	-0.00015246	0.911391	FALSE
LINC00363	-0.000306286	0.823095	FALSE
GPC6	0.000299052	0.827206	FALSE
GPC6-AS2	0.00237942	0.0824214	FALSE
GPC6-AS1	5.91753e-05	0.965547	FALSE
DCT	0.000299052	0.827206	FALSE
TGDS	0.000607511	0.657449	FALSE
GPR180	-0.000260937	0.848945	FALSE
SOX21	4.48247e-05	0.973899	FALSE
SOX21-AS1	0.000299052	0.827206	FALSE
LINC00557	-0.000633207	0.643942	FALSE
ABCC4	-0.000819397	0.549773	FALSE
CLDN10	2.00065e-05	0.988349	FALSE
CLDN10-AS1	0.000299052	0.827206	FALSE
DZIP1	0.000299052	0.827206	FALSE
DNAJC3-DT	0.0050921	0.00020171	TRUE
DNAJC3	-0.000105538	0.938595	FALSE
UGGT2	0.000299052	0.827206	FALSE
HS6ST3	0.00214743	0.117006	FALSE
LINC00359	0.000299052	0.827206	FALSE
OXGR1	4.48247e-05	0.973899	FALSE
LINC00456	0.000167723	0.902562	FALSE
MBNL2	-0.000995493	0.467448	FALSE
RAP2A	-0.00243293	0.0757554	FALSE
IPO5	0.000299052	0.827206	FALSE
FARP1	0.000299052	0.827206	FALSE
MIR3170	0.000299052	0.827206	FALSE
STK24	-0.00296154	0.0306409	FALSE
SLC15A1	0.000135358	0.921296	FALSE
DOCK9-AS1	-0.000748558	0.584796	FALSE
DOCK9	0.00153067	0.263875	FALSE
DOCK9-DT	-0.0046026	0.000780668	FALSE
UBAC2-AS1	-0.000970178	0.478846	FALSE
UBAC2	-0.00992221	4.40513e-13	TRUE
GPR18	0.000261815	0.848443	FALSE
GPR183	0.00543498	7.27397e-05	TRUE
MIR623	0.00199411	0.145516	FALSE
LINC01232	-0.00129444	0.344738	FALSE
LINC00449	0.000299052	0.827206	FALSE
TM9SF2	7.06188e-05	0.95889	FALSE
LINC01039	0.000169133	0.901747	FALSE
CLYBL	-0.000384934	0.778731	FALSE
MIR4306	-0.00152768	0.264809	FALSE
CLYBL-AS2	0.000118816	0.930888	FALSE
CLYBL-AS1	0.0158414	6.34125e-31	TRUE
ZIC5	-0.00297081	0.0301224	FALSE
ZIC2	0.000299052	0.827206	FALSE
LINC00554	0.00010133	0.94104	FALSE
LOC105370333	0.000118816	0.930888	FALSE
PCCA	-9.05096e-05	0.947326	FALSE
PCCA-AS1	-0.000717667	0.600387	FALSE
GGACT	-0.000852257	0.533886	FALSE
TMTC4	-0.0093068	1.09608e-11	TRUE
NALCN-AS1	-0.000370732	0.786693	FALSE
LINC00411	-0.000370732	0.786693	FALSE
NALCN	8.00919e-05	0.953381	FALSE
ITGBL1	0.000113079	0.934218	FALSE
MIR2681	0.000299052	0.827206	FALSE
MIR4705	0.000188729	0.890431	FALSE
FGF14-AS1	-0.000665781	0.626988	FALSE
FGF14-IT1	0.000299052	0.827206	FALSE
FGF14-AS2	-0.00015246	0.911391	FALSE
FGF14	-0.000167771	0.902534	FALSE
TPP2	-0.00140583	0.304821	FALSE
METTL21C	4.62532e-05	0.973067	FALSE
CCDC168	0.000299052	0.827206	FALSE
TEX30	-0.000766097	0.576029	FALSE
KDELC1	0.00146948	0.283446	FALSE
BIVM	0.000299052	0.827206	FALSE
BIVM-ERCC5	0.000299052	0.827206	FALSE
ERCC5	-0.00015634	0.909145	FALSE
SLC10A2	1.31661e-05	0.992332	FALSE
LINC01309	0.00169744	0.215343	FALSE
DAOA	-0.00123826	0.366079	FALSE
DAOA-AS1	0.000299052	0.827206	FALSE
LINC00343	0.000156356	0.909136	FALSE
LINC00460	0.000299052	0.827206	FALSE
EFNB2	-0.000704162	0.607261	FALSE
ARGLU1	0.000299052	0.827206	FALSE
LINC00551	0.000299052	0.827206	FALSE
LINC00443	-0.000893073	0.51448	FALSE
MIR1267	-0.000586923	0.668352	FALSE
FAM155A-IT1	0.000987295	0.471123	FALSE
FAM155A	0.000299052	0.827206	FALSE
LIG4	-0.000370732	0.786693	FALSE
ABHD13	0.000299052	0.827206	FALSE
TNFSF13B	-0.00117194	0.392313	FALSE
MYO16	-0.00243746	0.0752118	FALSE
MYO16-AS1	0.000135358	0.921296	FALSE
LINC00399	0.000299052	0.827206	FALSE
LINC00676	0.00312082	0.0227283	FALSE
IRS2	-0.00124871	0.362051	FALSE
LINC00396	0.00022908	0.867203	FALSE
COL4A2	0.000299052	0.827206	FALSE
COL4A1	0.000299052	0.827206	FALSE
MIR8073	0.000163172	0.905193	FALSE
COL4A2-AS2	0.000299052	0.827206	FALSE
COL4A2-AS1	0.000272826	0.842151	FALSE
RAB20	0.000299052	0.827206	FALSE
NAXD	-0.00027544	0.840658	FALSE
ING1	0.00818817	2.27608e-09	TRUE
CARS2	0.000587472	0.66806	FALSE
LINC00567	0.00146948	0.283446	FALSE
LINC00346	0.00017825	0.89648	FALSE
ANKRD10	0.000299052	0.827206	FALSE
LINC00431	0.000251941	0.854093	FALSE
LINC00368	0.000299052	0.827206	FALSE
ARHGEF7	0.000299052	0.827206	FALSE
ARHGEF7-AS2	0.000540314	0.693293	FALSE
ARHGEF7-AS1	0.00100041	0.465251	FALSE
TEX29	0.000165391	0.90391	FALSE
LINC00354	4.90088e-05	0.971463	FALSE
SOX1	0.000183701	0.893333	FALSE
SOX1-OT	0.000299052	0.827206	FALSE
LINC01070	-0.000261655	0.848534	FALSE
LINC01043	0.000299052	0.827206	FALSE
LINC01044	0.000299052	0.827206	FALSE
SPACA7	0.000369646	0.787303	FALSE
TUBGCP3	0.000369646	0.787303	FALSE
ATP11AUN	0.00212731	0.120475	FALSE
ATP11A	0.000224583	0.869787	FALSE
ATP11A-AS1	-0.000155116	0.909853	FALSE
MCF2L	0.000330466	0.809388	FALSE
F7	-6.73529e-05	0.96079	FALSE
F10	0.000299052	0.827206	FALSE
F10-AS1	0.000299052	0.827206	FALSE
PROZ	9.19291e-05	0.946501	FALSE
CUL4A	0.000299052	0.827206	FALSE
PCID2	-0.00275855	0.0440581	FALSE
MIR8075	0.000299052	0.827206	FALSE
LAMP1	0.000299052	0.827206	FALSE
GRTP1-AS1	0.000288041	0.833473	FALSE
GRTP1	-0.00413108	0.00256654	FALSE
LOC101928841	0.000299052	0.827206	FALSE
ADPRHL1	0.000299052	0.827206	FALSE
DCUN1D2	0.000299052	0.827206	FALSE
TMCO3	0.000299052	0.827206	FALSE
TFDP1	0.000113079	0.934218	FALSE
ATP4B	4.33945e-05	0.974731	FALSE
GRK1	0.00010469	0.939088	FALSE
LINC00552	-0.00264093	0.0538945	FALSE
TMEM255B	0.000299052	0.827206	FALSE
GAS6-AS1	-0.00149402	0.275482	FALSE
GAS6	-0.000154639	0.91013	FALSE
GAS6-DT	0.000299052	0.827206	FALSE
LINC00452	-0.000800635	0.558948	FALSE
LINC00565	-0.0025471	0.0629996	FALSE
RASA3	-0.00859907	3.45846e-10	TRUE
CDC16	-0.000323999	0.813048	FALSE
MIR548AR	0.000299052	0.827206	FALSE
MIR4502	0.000299052	0.827206	FALSE
UPF3A	-0.000637001	0.641957	FALSE
CHAMP1	-0.000483588	0.7241	FALSE
LINC01054	0.000299052	0.827206	FALSE
OR4N2	0.000299052	0.827206	FALSE
OR4M1	0.000299052	0.827206	FALSE
OR4K2	0.000293491	0.83037	FALSE
OR4K5	0.000299052	0.827206	FALSE
OR4K1	0.000299052	0.827206	FALSE
OR4K15	0.000299052	0.827206	FALSE
OR4K14	0.000299052	0.827206	FALSE
OR4L1	0.000299052	0.827206	FALSE
OR11G2	0.000203676	0.881815	FALSE
OR11H4	0.000299052	0.827206	FALSE
TTC5	-6.7157e-05	0.960904	FALSE
SNORD126	0.000840751	0.539422	FALSE
CCNB1IP1	0.000299052	0.827206	FALSE
PARP2	0.000299052	0.827206	FALSE
RPPH1	0.00017825	0.89648	FALSE
TEP1	0.00144314	0.292164	FALSE
KLHL33	0.000299052	0.827206	FALSE
OSGEP	0.00588875	1.72069e-05	TRUE
APEX1	0.000299052	0.827206	FALSE
PIP4P1	0.000299052	0.827206	FALSE
PNP	0.00225834	0.0992663	FALSE
RNASE10	0.000299052	0.827206	FALSE
RNASE9	0.000369646	0.787303	FALSE
RNASE11	-0.00139701	0.307863	FALSE
OR6S1	-0.000531173	0.698225	FALSE
RNASE4	0.000299052	0.827206	FALSE
ANG	0.000299052	0.827206	FALSE
EDDM3A	0.000299052	0.827206	FALSE
EDDM3B	0.000299052	0.827206	FALSE
RNASE6	0.000299052	0.827206	FALSE
RNASE1	0.000299052	0.827206	FALSE
RNASE3	0.000299052	0.827206	FALSE
ECRP	0.000299052	0.827206	FALSE
RNASE2	-0.000968791	0.479475	FALSE
METTL17	0.000299052	0.827206	FALSE
SLC39A2	0.0027309	0.0462226	FALSE
MIR6717	-0.00240132	0.079639	FALSE
TPPP2	-0.0052332	0.000133532	TRUE
RNASE13	0.000299052	0.827206	FALSE
RNASE7	0.00377964	0.00580036	FALSE
RNASE8	4.90088e-05	0.971463	FALSE
ARHGEF40	-0.00143967	0.293324	FALSE
NDRG2	0.000299052	0.827206	FALSE
TMEM253	-0.00123894	0.365816	FALSE
ZNF219	-0.00182922	0.181811	FALSE
OR5AU1	0.00015222	0.91153	FALSE
LINC00641	-0.000511015	0.709146	FALSE
HNRNPC	-0.00164829	0.228926	FALSE
RPGRIP1	-0.0115318	3.85037e-17	TRUE
SUPT16H	0.000299052	0.827206	FALSE
SNORD8	0.000113079	0.934218	FALSE
CHD8	-0.000589652	0.666903	FALSE
TOX4	0.000299052	0.827206	FALSE
RAB2B	0.000299052	0.827206	FALSE
METTL3	-0.00277126	0.0430918	FALSE
SALL2	0.000299052	0.827206	FALSE
OR10G3	0.000299052	0.827206	FALSE
OR10G2	0.000369646	0.787303	FALSE
OR4E2	-0.00784038	1.04716e-08	TRUE
DAD1	-0.0104435	2.47829e-14	TRUE
ABHD4	4.48247e-05	0.973899	FALSE
OXA1L	-0.00496063	0.000293586	TRUE
SLC7A7	0.000299052	0.827206	FALSE
MRPL52	0.000494651	0.718055	FALSE
MMP14	0.00346638	0.0113997	FALSE
LRP10	0.000131089	0.92377	FALSE
REM2	-0.00114985	0.401296	FALSE
PRMT5-AS1	0.000685629	0.616752	FALSE
RBM23	0.000299052	0.827206	FALSE
PRMT5	0.000299052	0.827206	FALSE
LOC101926933	0.000251783	0.854184	FALSE
MIR4707	0.000299052	0.827206	FALSE
HAUS4	-0.000620778	0.650461	FALSE
AJUBA	-0.00188037	0.169898	FALSE
C14orf93	0.00133026	0.331551	FALSE
PSMB5	0.000137517	0.920045	FALSE
ACIN1	0.000299052	0.827206	FALSE
CEBPE	0.000118816	0.930888	FALSE
SLC7A8	-0.00059913	0.661878	FALSE
RNF212B	0.000299052	0.827206	FALSE
BCL2L2-PABPN1	-4.99761e-05	0.9709	FALSE
HOMEZ	0.000299052	0.827206	FALSE
PPP1R3E	-0.00393899	0.00403807	FALSE
BCL2L2	0.000299052	0.827206	FALSE
PABPN1	-0.000959789	0.483568	FALSE
SLC22A17	0.00017825	0.89648	FALSE
EFS	0.000254086	0.852865	FALSE
CMTM5	0.000183701	0.893333	FALSE
MYH6	0.00021172	0.877184	FALSE
MIR208B	0.000299052	0.827206	FALSE
MYH7	0.000113079	0.934218	FALSE
NGDN	0.000230593	0.866335	FALSE
THTPA	4.90088e-05	0.971463	FALSE
ZFHX2	-6.7157e-05	0.960904	FALSE
LOC102724814	-0.000327705	0.81095	FALSE
AP1G2	-0.00263272	0.0546446	FALSE
JPH4	-0.00120415	0.379433	FALSE
DHRS2	0.000149772	0.912947	FALSE
DHRS4	-0.0112579	2.07864e-16	TRUE
DHRS4L2	0.000299052	0.827206	FALSE
DHRS4-AS1	-0.00199827	0.144678	FALSE
CARMIL3	0.00180867	0.18677	FALSE
CPNE6	0.000135358	0.921296	FALSE
PCK2	0.000183701	0.893333	FALSE
DCAF11	0.000299052	0.827206	FALSE
NRL	0.000299052	0.827206	FALSE
FITM1	0.000299052	0.827206	FALSE
PSME1	-0.014959	9.3563e-28	TRUE
EMC9	-0.00581925	2.16048e-05	TRUE
RNF31	0.000299052	0.827206	FALSE
PSME2	0.000299052	0.827206	FALSE
IRF9	-3.67072e-05	0.978624	FALSE
REC8	0.000169475	0.901549	FALSE
IPO4	-0.00015246	0.911391	FALSE
TSSK4	0.000299052	0.827206	FALSE
TM9SF1	0.000113079	0.934218	FALSE
CHMP4A	0.000299052	0.827206	FALSE
MDP1	0.000299052	0.827206	FALSE
NEDD8-MDP1	-0.000260937	0.848945	FALSE
NEDD8	4.48247e-05	0.973899	FALSE
TINF2	-8.23727e-05	0.952055	FALSE
TGM1	0.0027309	0.0462226	FALSE
RABGGTA	-0.00110036	0.421868	FALSE
DHRS1	0.000408843	0.765379	FALSE
NOP9	0.000299052	0.827206	FALSE
LTB4R2	0.000299052	0.827206	FALSE
CIDEB	-0.00267857	0.0505645	FALSE
LTB4R	0.000299052	0.827206	FALSE
ADCY4	0.00621016	5.81611e-06	TRUE
RIPK3	0.000299052	0.827206	FALSE
NFATC4	4.33945e-05	0.974731	FALSE
NYNRIN	0.000299052	0.827206	FALSE
KHNYN	-0.000321063	0.814712	FALSE
CBLN3	0.000299052	0.827206	FALSE
SDR39U1	-2.96629e-05	0.982726	FALSE
CMA1	0.00549849	5.9826e-05	TRUE
CTSG	0.000299052	0.827206	FALSE
GZMH	0.000299052	0.827206	FALSE
GZMB	0.000299052	0.827206	FALSE
STXBP6	-0.000511669	0.70879	FALSE
NOVA1	-0.000702005	0.608362	FALSE
MIR4307HG	0.000299052	0.827206	FALSE
MIR4307	0.000118816	0.930888	FALSE
LINC00645	0.000154615	0.910143	FALSE
MIR3171	-0.000666804	0.626458	FALSE
FOXG1-AS1	-0.000332696	0.808127	FALSE
FOXG1	-2.43408e-05	0.985825	FALSE
LINC01551	0.000299052	0.827206	FALSE
LINC02282	-0.000199874	0.884006	FALSE
PRKD1	0.00144425	0.291794	FALSE
G2E3	0.000183701	0.893333	FALSE
SCFD1	0.0023746	0.0830447	FALSE
COCH	0.00013551	0.921208	FALSE
LOC100506071	0.000118816	0.930888	FALSE
MIR624	-2.43408e-05	0.985825	FALSE
AP4S1	0.000135358	0.921296	FALSE
STRN3	0.000299052	0.827206	FALSE
HECTD1	-0.000990017	0.469901	FALSE
LOC101927124	0.00104554	0.445364	FALSE
HEATR5A	0.000299052	0.827206	FALSE
DTD2	0.000299052	0.827206	FALSE
GPR33	0.000299052	0.827206	FALSE
NUBPL	0.00135412	0.322951	FALSE
ARHGAP5	0.0201639	4.92609e-49	TRUE
ARHGAP5-AS1	-0.0018451	0.178048	FALSE
AKAP6	8.37582e-05	0.95125	FALSE
NPAS3	-1.78333e-05	0.989614	FALSE
EGLN3	-0.00203595	0.137254	FALSE
SPTSSA	7.22727e-05	0.957928	FALSE
EAPP	0.000263973	0.847209	FALSE
SNX6	-0.000356083	0.79493	FALSE
CFL2	0.000666927	0.626395	FALSE
BAZ1A	-0.00234321	0.0871967	FALSE
SRP54	-0.0190721	4.70558e-44	TRUE
FAM177A1	4.90088e-05	0.971463	FALSE
LOC101927178	0.000299052	0.827206	FALSE
KIAA0391	-0.0127631	1.20659e-20	TRUE
PPP2R3C	-0.00603406	1.06064e-05	TRUE
PSMA6	0.00356478	0.00926736	FALSE
NFKBIA	0.002331	0.0888562	FALSE
INSM2	-0.00068	0.619647	FALSE
RALGAPA1	-0.000959789	0.483568	FALSE
BRMS1L	-0.00164899	0.228729	FALSE
LINC00609	0.000160015	0.907019	FALSE
PTCSC3	0.000299052	0.827206	FALSE
MBIP	0.000135358	0.921296	FALSE
NKX2-1-AS1	0.000299052	0.827206	FALSE
NKX2-1	0.000299052	0.827206	FALSE
NKX2-8	-0.000139213	0.919062	FALSE
PAX9	4.48247e-05	0.973899	FALSE
MIR4503	-0.000217194	0.874035	FALSE
SLC25A21-AS1	0.000299052	0.827206	FALSE
SLC25A21	0.000299052	0.827206	FALSE
MIPOL1	0.000299052	0.827206	FALSE
FOXA1	-0.000646785	0.636851	FALSE
TTC6	0.00179864	0.189225	FALSE
LINC00517	-0.000250815	0.854738	FALSE
SSTR1	-0.000333039	0.807932	FALSE
CLEC14A	0.000266065	0.846013	FALSE
LINC00639	0.0017441	0.202996	FALSE
SEC23A	-0.000256703	0.851367	FALSE
GEMIN2	0.000299052	0.827206	FALSE
TRAPPC6B	0.000299052	0.827206	FALSE
PNN	0.000299052	0.827206	FALSE
MIA2	0.000299052	0.827206	FALSE
LOC100288846	0.000299052	0.827206	FALSE
FBXO33	-0.000687163	0.615964	FALSE
LINC02315	0.000418731	0.759877	FALSE
LRFN5	0.00016286	0.905374	FALSE
FSCB	0.00268313	0.0501725	FALSE
LOC105370473	0.000254295	0.852745	FALSE
C14orf28	-0.00015246	0.911391	FALSE
LOC101927418	0.000299052	0.827206	FALSE
TOGARAM1	-0.000199641	0.88414	FALSE
KLHL28	0.000299052	0.827206	FALSE
PRPF39	-0.000169743	0.901394	FALSE
FKBP3	0.000299052	0.827206	FALSE
FANCM	0.000299052	0.827206	FALSE
MIS18BP1	0.000369646	0.787303	FALSE
LINC00871	-0.000379248	0.781915	FALSE
RPL10L	0.00022908	0.867203	FALSE
MDGA2	-0.000346822	0.800149	FALSE
MIR548Y	0.000299052	0.827206	FALSE
LINC00648	-0.000889159	0.516325	FALSE
RN7SL1	0.000255457	0.85208	FALSE
RPS29	0.000299052	0.827206	FALSE
LRR1	-0.000154639	0.91013	FALSE
RPL36AL	0.000299052	0.827206	FALSE
MGAT2	-0.00296449	0.0304747	FALSE
DNAAF2	-0.00556109	4.9244e-05	TRUE
POLE2	0.000299052	0.827206	FALSE
KLHDC1	-0.00409369	0.0028072	FALSE
KLHDC2	-0.00108059	0.430257	FALSE
NEMF	0.000299052	0.827206	FALSE
RN7SL2	0.000263488	0.847486	FALSE
ARF6	-0.00146413	0.285202	FALSE
MIR6076	-0.00111613	0.415249	FALSE
LINC01588	-0.00255028	0.0626705	FALSE
LINC01599	0.0292018	8.20908e-101	TRUE
VCPKMT	-0.00869423	2.2077e-10	TRUE
SOS2	-0.000203171	0.882106	FALSE
MIR4504	0.000299052	0.827206	FALSE
DMAC2L	0.000299052	0.827206	FALSE
L2HGDH	-0.00259779	0.0579337	FALSE
CDKL1	0.000299052	0.827206	FALSE
ATL1	-0.00021907	0.872956	FALSE
MAP4K5	8.32506e-05	0.951545	FALSE
SAV1	0.00153675	0.261983	FALSE
LOC105370489	-0.00271754	0.0472998	FALSE
NIN	-0.000260544	0.84917	FALSE
ABHD12B	-0.00108408	0.428769	FALSE
PYGL	0.000299052	0.827206	FALSE
TRIM9	0.000299052	0.827206	FALSE
TMX1	0.000113079	0.934218	FALSE
LINC00640	0.000131561	0.923497	FALSE
FRMD6	0.000299052	0.827206	FALSE
FRMD6-AS2	0.000299052	0.827206	FALSE
FRMD6-AS1	-0.000343572	0.801982	FALSE
GNG2	-0.00104422	0.445939	FALSE
LOC102723604	0.00247104	0.0712811	FALSE
RTRAF	-0.00144421	0.291804	FALSE
NID2	0.000542657	0.692031	FALSE
PTGDR	-0.000833453	0.542949	FALSE
PTGER2	-0.00246221	0.0722985	FALSE
TXNDC16	-2.96629e-05	0.982726	FALSE
GPR137C	-0.000967694	0.479973	FALSE
ERO1A	-0.000514856	0.70706	FALSE
PSMC6	0.000299052	0.827206	FALSE
STYX	-0.000384934	0.778731	FALSE
GNPNAT1	0.0100335	2.41121e-13	TRUE
FERMT2	0.00496757	0.000287887	TRUE
DDHD1	-0.000179006	0.896043	FALSE
LOC101927620	-0.000295156	0.829422	FALSE
MIR5580	0.000183701	0.893333	FALSE
BMP4	-0.000608762	0.656788	FALSE
CDKN3	-0.000155116	0.909853	FALSE
CNIH1	0.000299052	0.827206	FALSE
GMFB	4.48247e-05	0.973899	FALSE
CGRRF1	-0.00059913	0.661878	FALSE
SAMD4A	-0.00315334	0.0213517	FALSE
MIR4308	-0.00547951	6.34385e-05	TRUE
GCH1	2.16527e-05	0.98739	FALSE
WDHD1	0.000299052	0.827206	FALSE
SOCS4	0.000299052	0.827206	FALSE
MAPK1IP1L	0.000369646	0.787303	FALSE
LGALS3	-0.000782818	0.567729	FALSE
DLGAP5	0.000408843	0.765379	FALSE
FBXO34	-0.0022959	0.0937701	FALSE
ATG14	-0.00551826	5.62704e-05	TRUE
TBPL2	4.48247e-05	0.973899	FALSE
KTN1	0.000299052	0.827206	FALSE
KTN1-AS1	0.00267533	0.0508438	FALSE
LINC00520	0.0050117	0.000254019	TRUE
PELI2	0.000299052	0.827206	FALSE
TMEM260	-0.000164492	0.90443	FALSE
LOC101927690	8.0077e-05	0.95339	FALSE
OTX2	0.000206016	0.880467	FALSE
OTX2-AS1	-0.000465804	0.733854	FALSE
AP5M1	-0.000413448	0.762814	FALSE
EXOC5	0.00017825	0.89648	FALSE
NAA30	0.000299052	0.827206	FALSE
CCDC198	0.000299052	0.827206	FALSE
SLC35F4	-0.000548628	0.688819	FALSE
ACTR10	0.000142298	0.917275	FALSE
PSMA3	-0.000952167	0.487047	FALSE
PSMA3-AS1	-3.03609e-05	0.982319	FALSE
ARMH4	0.000299052	0.827206	FALSE
ARID4A	0.000299052	0.827206	FALSE
TOMM20L	-0.000451785	0.741574	FALSE
KIAA0586	-0.000416126	0.761325	FALSE
TIMM9	-0.000535282	0.696007	FALSE
DACT1	0.000299052	0.827206	FALSE
LINC01500	0.000218182	0.873466	FALSE
DAAM1	-0.000369899	0.787161	FALSE
GPR135	0.000299052	0.827206	FALSE
L3HYPDH	0.000299052	0.827206	FALSE
JKAMP	8.37582e-05	0.95125	FALSE
CCDC175	0.000118816	0.930888	FALSE
MIR5586	0.000299052	0.827206	FALSE
RTN1	0.000299052	0.827206	FALSE
LRRC9	0.00017825	0.89648	FALSE
PCNX4	-0.000295585	0.829178	FALSE
DHRS7	-0.00060439	0.659097	FALSE
PPM1A	-9.91576e-05	0.942301	FALSE
SIX6	0.000118816	0.930888	FALSE
C14orf39	-5.242e-05	0.969478	FALSE
SIX1	4.48247e-05	0.973899	FALSE
SIX4	0.000299052	0.827206	FALSE
MNAT1	0.000299052	0.827206	FALSE
SLC38A6	0.000299052	0.827206	FALSE
TRMT5	0.000299052	0.827206	FALSE
PRKCH	0.000299052	0.827206	FALSE
TMEM30B	-0.00098925	0.470245	FALSE
FLJ22447	-0.000610241	0.656008	FALSE
LINC01303	9.95284e-05	0.942086	FALSE
HIF1A	-0.0147882	3.66076e-27	TRUE
HIF1A-AS1	0.000299052	0.827206	FALSE
SNAPC1	-0.00041063	0.764383	FALSE
SYT16	0.000299052	0.827206	FALSE
LINC00643	0.000299052	0.827206	FALSE
LINC00644	-0.000338433	0.804884	FALSE
KCNH5	0.000299052	0.827206	FALSE
RHOJ	0.000118816	0.930888	FALSE
GPHB5	0.000299052	0.827206	FALSE
PPP2R5E	-0.00015246	0.911391	FALSE
WDR89	0.000118816	0.930888	FALSE
SGPP1	-0.00438056	0.00138629	FALSE
SYNE2	0.0259569	4.70402e-80	TRUE
MIR548H1	-0.00113101	0.409056	FALSE
ESR2	0.00125424	0.359928	FALSE
MTHFD1	0.000299052	0.827206	FALSE
AKAP5	-0.00125295	0.360422	FALSE
ZBTB1	-0.00184104	0.179006	FALSE
ZBTB25	-2.17159e-05	0.987353	FALSE
LOC102723809	0.000299052	0.827206	FALSE
HSPA2	0.000299052	0.827206	FALSE
PPP1R36	-0.000959789	0.483568	FALSE
PLEKHG3	-0.00221136	0.106499	FALSE
MIR7855	-0.00287171	0.0360696	FALSE
SPTB	-0.00100101	0.464985	FALSE
CHURC1	0.000494651	0.718055	FALSE
CHURC1-FNTB	0.000299052	0.827206	FALSE
GPX2	-0.00070578	0.606436	FALSE
RAB15	0.000240423	0.860693	FALSE
FNTB	-0.000100675	0.94142	FALSE
MIR4706	0.000299052	0.827206	FALSE
LOC100506321	0.000299052	0.827206	FALSE
MAX	0.000299052	0.827206	FALSE
LINC02324	-0.00056517	0.679949	FALSE
MIR4708	-0.000359373	0.793078	FALSE
FUT8	0.000272826	0.842151	FALSE
FUT8-AS1	-5.242e-05	0.969478	FALSE
MIR625	-0.0068546	5.63403e-07	TRUE
CCDC196	-0.00060893	0.656699	FALSE
GPHN	-0.00216982	0.113237	FALSE
FAM71D	-0.000159125	0.907534	FALSE
MPP5	-0.000343572	0.801982	FALSE
EIF2S1	0.000299052	0.827206	FALSE
ATP6V1D	0.000299052	0.827206	FALSE
PLEK2	-0.000867526	0.526583	FALSE
MIR5694	0.000299052	0.827206	FALSE
PLEKHH1	-0.000736406	0.590907	FALSE
TMEM229B	0.000299052	0.827206	FALSE
PIGH	-5.242e-05	0.969478	FALSE
ARG2	-0.00108408	0.428769	FALSE
VTI1B	-0.00059913	0.661878	FALSE
RDH11	0.00240223	0.0795249	FALSE
RDH12	0.000272826	0.842151	FALSE
ZFYVE26	0.000408843	0.765379	FALSE
RAD51B	-0.00102044	0.456363	FALSE
ZFP36L1	0.00990826	4.74857e-13	TRUE
ACTN1	-0.00159357	0.244752	FALSE
ACTN1-AS1	0.000299052	0.827206	FALSE
DCAF5	-0.0110652	6.64838e-16	TRUE
EXD2	0.000299052	0.827206	FALSE
GALNT16	-0.000323807	0.813157	FALSE
SLC39A9	-0.00261302	0.0564797	FALSE
ERH	0.000299052	0.827206	FALSE
PLEKHD1	0.000135358	0.921296	FALSE
CCDC177	0.000904722	0.509009	FALSE
SUSD6	-0.000879997	0.520657	FALSE
SRSF5	-0.00152272	0.266365	FALSE
SLC10A1	-0.000981004	0.473953	FALSE
SMOC1	0.000135358	0.921296	FALSE
SLC8A3	0.000299052	0.827206	FALSE
COX16	0.00110265	0.420905	FALSE
SYNJ2BP	0.000299052	0.827206	FALSE
ADAM21	0.000299052	0.827206	FALSE
ADAM20P1	0.000299052	0.827206	FALSE
MED6	0.000408843	0.765379	FALSE
LOC101928075	0.000299052	0.827206	FALSE
TTC9	-0.000192655	0.888167	FALSE
LINC01269	0.000135358	0.921296	FALSE
MAP3K9	-0.00447751	0.00108214	FALSE
PCNX1	-0.006872	5.27433e-07	TRUE
SIPA1L1	-0.00883632	1.11946e-10	TRUE
SNORD56B	4.59744e-06	0.997322	FALSE
RGS6	-0.000502127	0.71398	FALSE
MIR7843	-0.00558915	4.50992e-05	TRUE
DPF3	-0.000745754	0.586204	FALSE
DCAF4	0.000407858	0.765927	FALSE
ZFYVE1	0.000299052	0.827206	FALSE
RBM25	-0.000260937	0.848945	FALSE
PSEN1	-7.91911e-06	0.995388	FALSE
PAPLN	-0.000893073	0.51448	FALSE
LOC101928123	-0.000307052	0.82266	FALSE
NUMB	4.33945e-05	0.974731	FALSE
LOC101928143	0.000299052	0.827206	FALSE
RIOX1	-0.00308909	0.0241451	FALSE
ACOT1	-5.242e-05	0.969478	FALSE
ACOT2	-0.0014489	0.290243	FALSE
ACOT4	-0.00173026	0.206603	FALSE
ACOT6	0.000145313	0.915528	FALSE
DNAL1	-0.00550709	5.82547e-05	TRUE
PNMA1	0.000160698	0.906624	FALSE
MIR4505	-0.000664977	0.627404	FALSE
LOC100506476	0.00185945	0.174698	FALSE
ELMSAN1	0.000299052	0.827206	FALSE
LINC02274	0.000252675	0.853673	FALSE
PTGR2	0.000135358	0.921296	FALSE
ZNF410	3.14847e-05	0.981665	FALSE
COQ6	0.000299052	0.827206	FALSE
FAM161B	-0.000384934	0.778731	FALSE
ENTPD5	0.000408843	0.765379	FALSE
BBOF1	0.000299052	0.827206	FALSE
ALDH6A1	0.000299052	0.827206	FALSE
LIN52	-0.00137414	0.315851	FALSE
VSX2	-0.00919944	1.88172e-11	TRUE
ABCD4	0.000299052	0.827206	FALSE
VRTN	0.000299052	0.827206	FALSE
SYNDIG1L	0.000299052	0.827206	FALSE
MIR4709	0.000299052	0.827206	FALSE
ISCA2	0.000299052	0.827206	FALSE
NPC2	0.00121295	0.375959	FALSE
LTBP2	-0.00257495	0.0601723	FALSE
AREL1	0.00146948	0.283446	FALSE
YLPM1	-0.000248053	0.85632	FALSE
PROX2	-0.000309379	0.821338	FALSE
DLST	-0.00368764	0.00710864	FALSE
RPS6KL1	-0.00151284	0.269479	FALSE
PGF	0.000791251	0.563564	FALSE
EIF2B2	0.000450714	0.742164	FALSE
MLH3	0.000299052	0.827206	FALSE
ZC2HC1C	0.000299052	0.827206	FALSE
ACYP1	0.000299052	0.827206	FALSE
NEK9	-0.00126743	0.354898	FALSE
TMED10	0.0017456	0.202606	FALSE
FOS	-0.0169366	4.17062e-35	TRUE
LINC01220	-0.000234788	0.863927	FALSE
JDP2	-2.43408e-05	0.985825	FALSE
BATF	0.00644768	2.52213e-06	TRUE
FLVCR2	-0.000470806	0.731107	FALSE
TTLL5	0.000299052	0.827206	FALSE
LOC102724153	0.000299052	0.827206	FALSE
ERG28	-0.00701976	2.99256e-07	TRUE
IFT43	0.000379365	0.78185	FALSE
TGFB3	0.000576222	0.674047	FALSE
GPATCH2L	0.000299052	0.827206	FALSE
ESRRB	-0.000137123	0.920273	FALSE
VASH1	-0.000825501	0.546805	FALSE
VASH1-AS1	0.000299052	0.827206	FALSE
ANGEL1	0.000299052	0.827206	FALSE
LRRC74A	-0.000448336	0.743477	FALSE
LINC01629	-0.000777308	0.570457	FALSE
IRF2BPL	-0.000509792	0.70981	FALSE
LINC02288	-0.0100198	2.59858e-13	TRUE
LINC02289	-0.000109275	0.936426	FALSE
CIPC	0.00012564	0.92693	FALSE
TMEM63C	0.000685629	0.616752	FALSE
ZDHHC22	0.0746271	0	TRUE
MIR1260A	0.000119603	0.930432	FALSE
NGB	0.000263973	0.847209	FALSE
POMT2	-0.00126432	0.356081	FALSE
GSTZ1	4.90088e-05	0.971463	FALSE
SAMD15	-0.000384934	0.778731	FALSE
TMED8	0.000299052	0.827206	FALSE
NOXRED1	0.000299052	0.827206	FALSE
VIPAS39	0.000299052	0.827206	FALSE
AHSA1	-0.000670215	0.624694	FALSE
ISM2	0.000299052	0.827206	FALSE
SPTLC2	-5.242e-05	0.969478	FALSE
ALKBH1	0.000299052	0.827206	FALSE
SLIRP	0.000299052	0.827206	FALSE
C14orf178	0.00111538	0.415559	FALSE
SNW1	0.000299052	0.827206	FALSE
ADCK1	-0.00083675	0.541354	FALSE
NRXN3	-0.000321234	0.814615	FALSE
LOC105370586	-0.000894208	0.513945	FALSE
DIO2-AS1	-0.00039344	0.773972	FALSE
DIO2	0.000299052	0.827206	FALSE
TSHR	-0.00415502	0.00242248	FALSE
CEP128	-0.00117065	0.392833	FALSE
SNORA79	-0.00105112	0.442938	FALSE
LOC101928504	0.000299052	0.827206	FALSE
GTF2A1	-0.000155116	0.909853	FALSE
STON2	0.000299052	0.827206	FALSE
LINC02308	-0.00015246	0.911391	FALSE
SEL1L	0.000299052	0.827206	FALSE
LINC01467	-0.000645911	0.637307	FALSE
LINC02329	-0.000699419	0.609684	FALSE
LINC00911	0.000299052	0.827206	FALSE
FLRT2	0.000299052	0.827206	FALSE
LINC02328	0.000299052	0.827206	FALSE
LINC01148	-0.000287597	0.833726	FALSE
GALC	-0.00094453	0.490548	FALSE
GPR65	-0.00126972	0.35403	FALSE
LINC01146	0.000408843	0.765379	FALSE
LOC101928791	0.000299052	0.827206	FALSE
KCNK10	0.000299052	0.827206	FALSE
SPATA7	0.000299052	0.827206	FALSE
PTPN21	0.000299052	0.827206	FALSE
ZC3H14	0.000299052	0.827206	FALSE
EML5	0.000299052	0.827206	FALSE
TTC8	-0.00071715	0.600649	FALSE
FOXN3-AS1	-0.000438949	0.748665	FALSE
FOXN3-AS2	-0.000903439	0.50961	FALSE
FOXN3	-0.00311989	0.0227686	FALSE
EFCAB11	-0.00351161	0.0103707	FALSE
TDP1	0.000299052	0.827206	FALSE
KCNK13	0.000299052	0.827206	FALSE
PSMC1	-3.67072e-05	0.978624	FALSE
NRDE2	0.000299052	0.827206	FALSE
CALM1	6.23343e-05	0.963709	FALSE
LINC00642	0.000299052	0.827206	FALSE
LOC101928909	0.00110265	0.420905	FALSE
LOC105370622	0.000299052	0.827206	FALSE
TTC7B	-0.000177005	0.897199	FALSE
DGLUCY	-0.00111435	0.41599	FALSE
RPS6KA5	-0.00208165	0.128649	FALSE
SNORA11B	-0.000165857	0.903641	FALSE
GPR68	-0.0390747	6.30812e-179	TRUE
CCDC88C	0.000546189	0.69013	FALSE
PPP4R3A	-0.00199796	0.144741	FALSE
CATSPERB	-0.00274823	0.0448558	FALSE
TC2N	-0.00382247	0.00526882	FALSE
FBLN5	-0.000149754	0.912957	FALSE
TRIP11	0.000215477	0.875022	FALSE
ATXN3	0.000408843	0.765379	FALSE
NDUFB1	-0.000157526	0.908459	FALSE
CPSF2	0.000101999	0.940651	FALSE
SLC24A4	0.000299052	0.827206	FALSE
RIN3	-0.000529545	0.699105	FALSE
LGMN	-0.000187883	0.89092	FALSE
GOLGA5	0.000184433	0.89291	FALSE
LINC02287	0.000834584	0.542401	FALSE
CHGA	0.00164246	0.230575	FALSE
ITPK1-AS1	0.000183701	0.893333	FALSE
ITPK1	-0.00784617	1.02145e-08	TRUE
MOAP1	-0.00121015	0.377061	FALSE
UBR7	-0.00678824	7.23612e-07	TRUE
GON7	-0.00224721	0.100942	FALSE
BTBD7	-0.00116236	0.396193	FALSE
UNC79	0.000408843	0.765379	FALSE
COX8C	0.000299052	0.827206	FALSE
PRIMA1	0.000299052	0.827206	FALSE
FAM181A	0.000299052	0.827206	FALSE
FAM181A-AS1	0.000494651	0.718055	FALSE
MIR4506	-0.000154639	0.91013	FALSE
ASB2	-0.00307595	0.0247542	FALSE
CCDC197	0.000102721	0.940232	FALSE
OTUB2	-0.000957681	0.484529	FALSE
DDX24	-0.0177643	1.89142e-38	TRUE
IFI27L1	0.000299052	0.827206	FALSE
IFI27	-0.000312273	0.819696	FALSE
IFI27L2	-0.00010891	0.936638	FALSE
PPP4R4	-0.00952793	3.53329e-12	TRUE
SERPINA10	-0.00015246	0.911391	FALSE
SERPINA6	0.000299052	0.827206	FALSE
SERPINA2	-0.000944923	0.490367	FALSE
SERPINA1	0.000299052	0.827206	FALSE
SERPINA11	0.000299052	0.827206	FALSE
SERPINA9	-0.000384934	0.778731	FALSE
SERPINA4	0.000299052	0.827206	FALSE
SERPINA5	0.000299052	0.827206	FALSE
SERPINA3	0.000299052	0.827206	FALSE
GSC	0.000866395	0.527122	FALSE
MIR3173	-0.000657582	0.631236	FALSE
DICER1-AS1	-0.00612956	7.67214e-06	TRUE
DICER1	0.000299052	0.827206	FALSE
CLMN	-0.000232296	0.865357	FALSE
LINC02292	0.000299052	0.827206	FALSE
SYNE3	-0.00228271	0.0956709	FALSE
GLRX5	0.000884118	0.518706	FALSE
SNHG10	0.000299052	0.827206	FALSE
TCL6	0.000299052	0.827206	FALSE
TCL1B	0.000299052	0.827206	FALSE
TCL1A	0.000299052	0.827206	FALSE
TUNAR	0.000299052	0.827206	FALSE
C14orf132	0.000183701	0.893333	FALSE
BDKRB2	0.000299052	0.827206	FALSE
BDKRB1	0.00121659	0.374528	FALSE
GSKIP	-0.00328278	0.0165666	FALSE
ATG2B	0.000299052	0.827206	FALSE
AK7	0.000299052	0.827206	FALSE
PAPOLA	0.000299052	0.827206	FALSE
LOC730202	0.000264404	0.846963	FALSE
VRK1	-4.52647e-07	0.999736	FALSE
LINC00618	-0.000904575	0.509078	FALSE
LINC02325	0.00470891	0.000587848	FALSE
LINC02291	-0.00388565	0.00456476	FALSE
LINC01550	-0.00683634	6.03704e-07	TRUE
C14orf177	-0.00795372	6.41237e-09	TRUE
BCL11B	-0.0158395	6.44194e-31	TRUE
SETD3	7.73555e-05	0.954972	FALSE
CCNK	0.00248242	0.0699889	FALSE
CCDC85C	-0.00283013	0.0388486	FALSE
HHIPL1	-6.28985e-06	0.996337	FALSE
CYP46A1	0.000104437	0.939235	FALSE
EML1	0.000927571	0.498368	FALSE
EVL	-0.00363594	0.00795509	FALSE
MIR151B	-0.00238608	0.0815674	FALSE
MIR342	8.82406e-05	0.948644	FALSE
DEGS2	0.00158107	0.248473	FALSE
YY1	0.168661	0	TRUE
MIR6764	-0.000413641	0.762707	FALSE
SLC25A29	-0.00130778	0.339787	FALSE
MIR345	0.000232883	0.86502	FALSE
SLC25A47	0.000299052	0.827206	FALSE
WDR25	0.000299052	0.827206	FALSE
WARS	-0.0016507	0.228246	FALSE
BEGAIN	-0.00189916	0.165671	FALSE
LINC00523	0.00146948	0.283446	FALSE
DLK1	0.000139239	0.919047	FALSE
MEG3	0.000299052	0.827206	FALSE
MIR2392	0.000299052	0.827206	FALSE
MIR770	0.000234318	0.864196	FALSE
MIR493	0.000299052	0.827206	FALSE
MIR337	0.00013551	0.921208	FALSE
SNORD112	0.000299052	0.827206	FALSE
MIR370	0.000299052	0.827206	FALSE
SNORD114-31	0.000299052	0.827206	FALSE
MIR379	0.000187943	0.890885	FALSE
MIR495	0.000299052	0.827206	FALSE
MIR376A1	0.000299052	0.827206	FALSE
MIR381HG	0.000299052	0.827206	FALSE
MIR381	0.000299052	0.827206	FALSE
MIR487A	0.000299052	0.827206	FALSE
MIR134	0.000299052	0.827206	FALSE
MIR323B	0.000299052	0.827206	FALSE
MIR656	0.000299052	0.827206	FALSE
MEG9	0.000234318	0.864196	FALSE
LINC00524	-0.00015246	0.911391	FALSE
LINC02314	0.000299052	0.827206	FALSE
MIR1247	0.00017825	0.89648	FALSE
DIO3	0.00179471	0.190192	FALSE
LINC00239	-5.242e-05	0.969478	FALSE
PPP2R5C	-0.00780233	1.23279e-08	TRUE
DYNC1H1	-0.00123928	0.365686	FALSE
WDR20	0.00244374	0.0744639	FALSE
HSP90AA1	0.0669944	0	TRUE
MOK	0.000964222	0.48155	FALSE
ZNF839	9.05376e-05	0.947309	FALSE
CINP	0.000299052	0.827206	FALSE
TECPR2	-0.0054739	6.45458e-05	TRUE
ANKRD9	0.000122362	0.928831	FALSE
MIR4309	0.000299052	0.827206	FALSE
RCOR1	0.000813366	0.552714	FALSE
TRAF3	-0.00623551	5.32731e-06	TRUE
AMN	0.00440725	0.00129553	FALSE
CDC42BPB	-0.000483588	0.7241	FALSE
EXOC3L4	0.000299052	0.827206	FALSE
TNFAIP2	0.000299052	0.827206	FALSE
LINC00605	-0.000179504	0.895756	FALSE
EIF5	0.000613931	0.654063	FALSE
SNORA28	0.000199487	0.884229	FALSE
MARK3	-0.00224606	0.101117	FALSE
CKB	-0.00143967	0.293324	FALSE
TRMT61A	0.000255457	0.85208	FALSE
KLC1	0.000156765	0.908899	FALSE
BAG5	0.000299052	0.827206	FALSE
APOPT1	-0.00113537	0.407254	FALSE
XRCC3	-0.000128358	0.925354	FALSE
ZFYVE21	-0.000346469	0.800348	FALSE
PPP1R13B	-0.000167771	0.902534	FALSE
LINC00637	-0.00033705	0.805666	FALSE
ATP5MPL	-0.000123075	0.928418	FALSE
TDRD9	0.000299052	0.827206	FALSE
RD3L	0.000183701	0.893333	FALSE
ASPG	0.00144057	0.293025	FALSE
MIR203A	0.00283195	0.0387234	FALSE
KIF26A	-0.00140771	0.304173	FALSE
C14orf180	-0.00310628	0.0233685	FALSE
TMEM179	0.00107511	0.432599	FALSE
LINC02280	-0.000839895	0.539836	FALSE
MIR4710	0.000299052	0.827206	FALSE
INF2	-0.00105685	0.440454	FALSE
ADSSL1	-0.000534899	0.696213	FALSE
SIVA1	0.000299407	0.827004	FALSE
AKT1	0.00169957	0.214767	FALSE
ZBTB42	0.000299052	0.827206	FALSE
LINC00638	0.000299052	0.827206	FALSE
CEP170B	-0.00330649	0.0158003	FALSE
PLD4	-0.00184721	0.177554	FALSE
AHNAK2	1.2458e-05	0.992745	FALSE
CLBA1	7.64163e-06	0.99555	FALSE
CDCA4	-0.000188857	0.890358	FALSE
GPR132	-0.00161438	0.238645	FALSE
LINC02298	0.0335776	1.17931e-132	TRUE
MIR6765	-0.000346147	0.800529	FALSE
JAG2	0.00122744	0.370284	FALSE
NUDT14	-0.00794662	6.61356e-09	TRUE
BTBD6	-0.000750685	0.58373	FALSE
PACS2	-0.000413362	0.762862	FALSE
BRF1	-0.000898073	0.512128	FALSE
MTA1	-0.000457971	0.738164	FALSE
TEX22	0.000299052	0.827206	FALSE
LOC100507437	-0.000454874	0.73987	FALSE
CRIP2	-0.00589459	1.68791e-05	TRUE
CRIP1	-0.00225887	0.0991866	FALSE
TEDC1	-0.00820983	2.06541e-09	TRUE
TMEM121	-0.00298145	0.0295373	FALSE
MIR8071-1	0.00152056	0.267044	FALSE
MIR4539	-0.00239539	0.0803848	FALSE
MIR4538	0.000299052	0.827206	FALSE
MIR4537	0.00017825	0.89648	FALSE
FAM30A	-0.0223568	7.25428e-60	TRUE
LINC00226	-0.00083942	0.540065	FALSE
LINC00221	-0.00425909	0.00187831	FALSE
MIR5195	-0.00486456	0.000384103	TRUE
GOLGA6L6	-2.43408e-05	0.985825	FALSE
LOC283683	3.50902e-05	0.979566	FALSE
NIPA1	-0.00415152	0.00244305	FALSE
NIPA2	-0.000565716	0.679657	FALSE
CYFIP1	0.000369646	0.787303	FALSE
TUBGCP5	-0.000117491	0.931658	FALSE
GOLGA6L1	0.000299052	0.827206	FALSE
GOLGA8S	0.000299052	0.827206	FALSE
GOLGA6L2	0.000183701	0.893333	FALSE
MKRN3	0.000113079	0.934218	FALSE
MAGEL2	0.001876	0.170891	FALSE
NDN	0.000183701	0.893333	FALSE
PWRN3	0.000118816	0.930888	FALSE
PWRN1	0.000299052	0.827206	FALSE
NPAP1	4.3644e-05	0.974586	FALSE
SNRPN	0.000245149	0.857984	FALSE
SNURF	0.000299052	0.827206	FALSE
SNORD109B	0.000299052	0.827206	FALSE
SNORD116-2	0.000299052	0.827206	FALSE
SNORD116-4	0.000299052	0.827206	FALSE
SNORD116-5	0.000299052	0.827206	FALSE
SNORD116-18	0.000183701	0.893333	FALSE
SNORD116-20	0.000241594	0.860022	FALSE
SNORD116-30	0.000299052	0.827206	FALSE
SNORD115-1	0.000299052	0.827206	FALSE
SNORD115-6	0.000118816	0.930888	FALSE
SNORD115-11	0.00017825	0.89648	FALSE
SNORD115-15	0.000234318	0.864196	FALSE
SNORD115-17	0.000299052	0.827206	FALSE
SNORD115-20	0.000299052	0.827206	FALSE
SNORD115-22	0.000218182	0.873466	FALSE
SNORD115-24	0.000299052	0.827206	FALSE
SNORD115-26	0.000299052	0.827206	FALSE
SNORD115-27	0.000299052	0.827206	FALSE
SNORD115-31	0.000299052	0.827206	FALSE
SNORD115-32	0.000299052	0.827206	FALSE
SNORD115-33	0.000255457	0.85208	FALSE
SNORD115-34	0.000299052	0.827206	FALSE
SNORD115-37	0.000218182	0.873466	FALSE
SNORD115-38	0.000299052	0.827206	FALSE
SNORD115-39	0.000299052	0.827206	FALSE
SNORD115-21	0.00021172	0.877184	FALSE
SNORD115-41	0.000299052	0.827206	FALSE
SNORD115-44	0.000118816	0.930888	FALSE
SNORD115-48	0.000369646	0.787303	FALSE
UBE3A	0.000408843	0.765379	FALSE
MIR4715	-0.000707578	0.605519	FALSE
ATP10A	0.00017825	0.89648	FALSE
LINC02346	0.000299052	0.827206	FALSE
LINC00929	0.00406111	0.00303362	FALSE
GABRA5	-0.000107921	0.937212	FALSE
GABRB3	4.48247e-05	0.973899	FALSE
GABRG3	0.000135358	0.921296	FALSE
GABRG3-AS1	0.00348637	0.0109341	FALSE
OCA2	-0.00182563	0.182671	FALSE
HERC2	0.000299052	0.827206	FALSE
GOLGA8M	0.000299052	0.827206	FALSE
APBA2	-0.00442876	0.00122638	FALSE
NSMCE3	-0.00135453	0.322807	FALSE
FAM189A1	0.000135358	0.921296	FALSE
LOC100130111	-0.000893073	0.51448	FALSE
TJP1	4.48247e-05	0.973899	FALSE
GOLGA8J	0.000299052	0.827206	FALSE
ARHGAP11B	0.000299052	0.827206	FALSE
FAN1	0.000113458	0.933998	FALSE
MTMR10	0.000135358	0.921296	FALSE
MIR211	4.48247e-05	0.973899	FALSE
TRPM1	0.000299052	0.827206	FALSE
LOC283710	-0.000650203	0.635072	FALSE
KLF13	0.00409581	0.00279301	FALSE
OTUD7A	0.000252675	0.853673	FALSE
CHRNA7	-0.000637551	0.64167	FALSE
SCG5	0.000450714	0.742164	FALSE
GREM1	0.000299052	0.827206	FALSE
LOC100131315	0.000113079	0.934218	FALSE
FMN1	-0.00232157	0.0901552	FALSE
LOC101928134	0.000299052	0.827206	FALSE
RYR3	0.000135358	0.921296	FALSE
CHRM5	0.000212161	0.87693	FALSE
AVEN	-0.00112208	0.412767	FALSE
EMC7	0.000299052	0.827206	FALSE
PGBD4	0.000299052	0.827206	FALSE
KATNBL1	0.000299052	0.827206	FALSE
EMC4	0.000451381	0.741796	FALSE
SLC12A6	0.000299052	0.827206	FALSE
NOP10	-0.00459021	0.00080661	FALSE
NUTM1	0.000299052	0.827206	FALSE
LPCAT4	0.00296131	0.0306535	FALSE
GOLGA8A	-0.00154331	0.259953	FALSE
MIR1233-1	-0.000417162	0.760749	FALSE
GOLGA8B	0.000299052	0.827206	FALSE
GJD2	0.000244823	0.858171	FALSE
ACTC1	0.000299052	0.827206	FALSE
AQR	0.000587472	0.66806	FALSE
ZNF770	0.00277781	0.0426011	FALSE
MIR3942	-0.000384934	0.778731	FALSE
DPH6	0.000299052	0.827206	FALSE
DPH6-DT	-0.00015246	0.911391	FALSE
MIR4510	-0.000402503	0.768912	FALSE
C15orf41	0.00303486	0.0267445	FALSE
LOC145845	0.000118816	0.930888	FALSE
MIR8063	0.000299052	0.827206	FALSE
MEIS2	0.000100279	0.94165	FALSE
TMCO5A	4.48247e-05	0.973899	FALSE
LINC02345	0.000299052	0.827206	FALSE
SPRED1	0.000183701	0.893333	FALSE
FAM98B	-0.00197916	0.148559	FALSE
RASGRP1	-0.00234471	0.086995	FALSE
C15orf53	-0.00179269	0.190692	FALSE
C15orf54	0.000299052	0.827206	FALSE
THBS1	-0.000463641	0.735043	FALSE
FSIP1	-0.00251921	0.0659392	FALSE
GPR176	0.00183044	0.18152	FALSE
EIF2AK4	0.000299052	0.827206	FALSE
SRP14	-0.0101398	1.34831e-13	TRUE
SRP14-AS1	0.000234318	0.864196	FALSE
BMF	-0.000375813	0.783842	FALSE
BUB1B	-0.00995654	3.66081e-13	TRUE
BUB1B-PAK6	0.000118816	0.930888	FALSE
PAK6	0.000299052	0.827206	FALSE
C15orf56	0.000494651	0.718055	FALSE
ANKRD63	-0.000923828	0.500103	FALSE
PLCB2	9.88556e-05	0.942477	FALSE
CCDC9B	0.000299052	0.827206	FALSE
DISP2	-0.00435673	0.00147225	FALSE
KNSTRN	0.000299052	0.827206	FALSE
IVD	0.000118816	0.930888	FALSE
BAHD1	0.00181803	0.1845	FALSE
CHST14	-0.00155872	0.255224	FALSE
CCDC32	0.000251941	0.854093	FALSE
RPUSD2	-0.0141706	4.47814e-25	TRUE
KNL1	0.000587472	0.66806	FALSE
RAD51	-0.000962292	0.482428	FALSE
RAD51-AS1	0.000299052	0.827206	FALSE
RMDN3	0.000299052	0.827206	FALSE
GCHFR	-0.000375813	0.783842	FALSE
C15orf62	-0.000701732	0.608502	FALSE
ZFYVE19	0.000299052	0.827206	FALSE
DNAJC17	0.000299052	0.827206	FALSE
SPINT1	-0.00156532	0.253217	FALSE
RHOV	-0.000647645	0.636403	FALSE
VPS18	-0.0103343	4.58224e-14	TRUE
DLL4	-0.00188393	0.16909	FALSE
CHAC1	-0.0196997	6.97599e-47	TRUE
INO80	-0.0102595	6.95761e-14	TRUE
EXD1	-0.000962292	0.482428	FALSE
CHP1	0.000299052	0.827206	FALSE
OIP5-AS1	0.000408843	0.765379	FALSE
OIP5	0.000216561	0.874399	FALSE
NUSAP1	0.0638288	0	TRUE
NDUFAF1	0.000299052	0.827206	FALSE
RTF1	-0.000108674	0.936775	FALSE
ITPKA	-0.000121869	0.929117	FALSE
LTK	-0.000776393	0.570911	FALSE
RPAP1	-0.00474152	0.000538253	TRUE
TYRO3	-0.000617137	0.652375	FALSE
MGA	0.000253512	0.853194	FALSE
MIR626	0.00433991	0.00153586	FALSE
MAPKBP1	0.000450714	0.742164	FALSE
JMJD7	-0.000654913	0.632622	FALSE
JMJD7-PLA2G4B	-0.000602815	0.659929	FALSE
PLA2G4B	-0.00015246	0.911391	FALSE
MIR4310	-0.0014759	0.281347	FALSE
SPTBN5	0.000234688	0.863984	FALSE
EHD4-AS1	-0.00232957	0.0890524	FALSE
EHD4	-0.00881181	1.25953e-10	TRUE
PLA2G4E-AS1	0.000299052	0.827206	FALSE
PLA2G4E	0.000218182	0.873466	FALSE
PLA2G4D	0.000299052	0.827206	FALSE
PLA2G4F	-0.000162427	0.905624	FALSE
MIR627	0.000408843	0.765379	FALSE
VPS39	0.000299052	0.827206	FALSE
GANC	0.000299052	0.827206	FALSE
TMEM87A	-0.000343572	0.801982	FALSE
CAPN3	0.000408843	0.765379	FALSE
ZNF106	0.000840751	0.539422	FALSE
SNAP23	0.000299052	0.827206	FALSE
LRRC57	0.00170699	0.212771	FALSE
HAUS2	0.000299052	0.827206	FALSE
STARD9	0.000118816	0.930888	FALSE
CDAN1	-0.0064058	2.92854e-06	TRUE
TTBK2	-0.000863507	0.5285	FALSE
UBR1	0.000299052	0.827206	FALSE
TMEM62	-0.00124247	0.364452	FALSE
CCNDBP1	0.000208111	0.879261	FALSE
EPB42	0.000299052	0.827206	FALSE
TGM5	0.000299052	0.827206	FALSE
TGM7	-0.000154639	0.91013	FALSE
LCMT2	0.000299052	0.827206	FALSE
ADAL	0.000299052	0.827206	FALSE
ZSCAN29	-2.43408e-05	0.985825	FALSE
TP53BP1	-0.00511852	0.000186862	TRUE
MAP1A	4.62532e-05	0.973067	FALSE
STRC	0.000299052	0.827206	FALSE
CATSPER2	0.000299052	0.827206	FALSE
CKMT1A	0.000299052	0.827206	FALSE
PDIA3	4.48247e-05	0.973899	FALSE
SERF2	0.000299052	0.827206	FALSE
SERF2-C15ORF63	0.000299052	0.827206	FALSE
MIR1282	0.000299052	0.827206	FALSE
ELL3	0.000299052	0.827206	FALSE
SERINC4	0.000248684	0.855958	FALSE
MFAP1	0.000299052	0.827206	FALSE
WDR76	0.000279691	0.838233	FALSE
FRMD5	0.000299052	0.827206	FALSE
CASC4	-0.0100668	2.01188e-13	TRUE
CTDSPL2	-0.00719555	1.50269e-07	TRUE
EIF3J-DT	-0.000722384	0.597994	FALSE
EIF3J	-0.000783245	0.567518	FALSE
SPG11	-0.0034149	0.01268	FALSE
PATL2	-0.00018381	0.89327	FALSE
B2M	-0.00655014	1.7432e-06	TRUE
TRIM69	-0.00123308	0.368088	FALSE
LOC100419583	-0.00046806	0.732615	FALSE
TERB2	-0.00213008	0.119993	FALSE
SORD	-0.000695578	0.611649	FALSE
DUOXA2	0.000234318	0.864196	FALSE
DUOX2	-0.00287688	0.0357364	FALSE
DUOX1	-0.00018381	0.89327	FALSE
DUOXA1	-5.75953e-05	0.966467	FALSE
SHF	-0.0116356	2.01155e-17	TRUE
SLC28A2	0.000299052	0.827206	FALSE
LOC101928414	0.000234318	0.864196	FALSE
GATM	0.000299052	0.827206	FALSE
SPATA5L1	-0.000686021	0.61655	FALSE
C15orf48	0.000299052	0.827206	FALSE
MIR147B	0.000299052	0.827206	FALSE
HMGN2P46	-0.00383613	0.00510879	FALSE
SLC30A4	-0.00268927	0.0496495	FALSE
BLOC1S6	0.000204545	0.881314	FALSE
SQOR	0.00168133	0.219729	FALSE
SEMA6D	-0.000772896	0.572647	FALSE
LINC01491	0.000135358	0.921296	FALSE
SLC24A5	0.000299052	0.827206	FALSE
MYEF2	-0.000135754	0.921067	FALSE
CTXN2	0.000299052	0.827206	FALSE
SLC12A1	0.000299052	0.827206	FALSE
DUT	0.000255536	0.852035	FALSE
FBN1	-0.000292967	0.830668	FALSE
CEP152	0.000172317	0.899907	FALSE
EID1	0.000135358	0.921296	FALSE
SHC4	0.000408843	0.765379	FALSE
SECISBP2L	-5.242e-05	0.969478	FALSE
GALK2	0.000299052	0.827206	FALSE
COPS2	0.000299052	0.827206	FALSE
MIR4716	0.000251941	0.854093	FALSE
FGF7	0.000299052	0.827206	FALSE
FAM227B	0.000450714	0.742164	FALSE
DTWD1	0.000299052	0.827206	FALSE
SLC27A2	0.000299052	0.827206	FALSE
ATP8B4	-0.000343572	0.801982	FALSE
HDC	0.000299052	0.827206	FALSE
GABPB1-AS1	-0.00044691	0.744264	FALSE
GABPB1	0.000299052	0.827206	FALSE
MIR4712	0.000299052	0.827206	FALSE
USP8	0.000299052	0.827206	FALSE
USP50	0.000299052	0.827206	FALSE
TRPM7	0.00162258	0.23627	FALSE
SPPL2A	0.000299052	0.827206	FALSE
AP4E1	0.00111144	0.41721	FALSE
TNFAIP8L3	0.000299052	0.827206	FALSE
MIR4713	0.000299052	0.827206	FALSE
MIR7973-1	0.000299052	0.827206	FALSE
CYP19A1	0.000299052	0.827206	FALSE
GLDN	0.000299052	0.827206	FALSE
DMXL2	0.000299052	0.827206	FALSE
SCG3	0.000299052	0.827206	FALSE
TMOD2	-0.00143152	0.296068	FALSE
LYSMD2	0.00599997	1.18928e-05	TRUE
TMOD3	-6.44516e-05	0.962477	FALSE
MAPK6	-0.000172994	0.899516	FALSE
LEO1	0.00246379	0.0721162	FALSE
BCL2L10	-0.000480374	0.72586	FALSE
CERNA1	-0.00621419	5.73564e-06	TRUE
GNB5	-0.00115053	0.40102	FALSE
MIR1266	-0.00124998	0.361561	FALSE
MYO5C	-0.00196515	0.151454	FALSE
MYO5A	-0.00658006	1.56335e-06	TRUE
ARPP19	-0.0024097	0.0785932	FALSE
FAM214A	0.000213517	0.87615	FALSE
ONECUT1	-0.000619177	0.651302	FALSE
WDR72	0.000299052	0.827206	FALSE
UNC13C	0.000299052	0.827206	FALSE
RSL24D1	-0.00307402	0.0248448	FALSE
PIGB	-0.00386696	0.00476363	FALSE
PIGBOS1	0.000299052	0.827206	FALSE
MIR628	0.000299052	0.827206	FALSE
CCPG1	0.000299052	0.827206	FALSE
C15orf65	0.000337429	0.805451	FALSE
DNAAF4-CCPG1	0.000299052	0.827206	FALSE
DNAAF4	0.000183701	0.893333	FALSE
PYGO1	0.000299052	0.827206	FALSE
PRTG	0.000135358	0.921296	FALSE
NEDD4	-0.00655461	1.71512e-06	TRUE
RFX7	0.000112389	0.934618	FALSE
TEX9	0.000299052	0.827206	FALSE
MNS1	0.000299052	0.827206	FALSE
LOC145783	0.000812221	0.553273	FALSE
ZNF280D	0.000299052	0.827206	FALSE
TCF12	4.33945e-05	0.974731	FALSE
LINC00926	0.000299052	0.827206	FALSE
LINC01413	-0.000450612	0.742221	FALSE
CGNL1	0.000299052	0.827206	FALSE
GCOM1	0.000183701	0.893333	FALSE
MYZAP	0.000299052	0.827206	FALSE
POLR2M	0.000831991	0.543657	FALSE
AQP9	0.000299052	0.827206	FALSE
LIPC	-8.18659e-05	0.95235	FALSE
ALDH1A2	0.00128924	0.346679	FALSE
LIPC-AS1	0.000115419	0.93286	FALSE
ADAM10	-0.000754676	0.581731	FALSE
LOC101928725	0.000299052	0.827206	FALSE
MINDY2	-0.000260937	0.848945	FALSE
RNF111	0.000299052	0.827206	FALSE
SLTM	-0.000606385	0.658043	FALSE
CCNB2	0.000299052	0.827206	FALSE
MIR2116	0.000635957	0.642503	FALSE
LDHAL6B	-0.000738693	0.589754	FALSE
FAM81A	0.000299052	0.827206	FALSE
MYO1E	0.000299052	0.827206	FALSE
GCNT3	0.000299052	0.827206	FALSE
GTF2A2	0.000113079	0.934218	FALSE
BNIP2	-0.00729289	1.01915e-07	TRUE
FOXB1	-0.00423791	0.00197901	FALSE
ANXA2	-0.00159855	0.24328	FALSE
ICE2	0.000299052	0.827206	FALSE
RORA-AS1	-0.00252698	0.0651083	FALSE
RORA-AS2	-0.00612608	7.76388e-06	TRUE
RORA	-0.000606151	0.658167	FALSE
VPS13C	0.000948487	0.488732	FALSE
C2CD4A	0.000550448	0.687841	FALSE
C2CD4B	0.000785844	0.566232	FALSE
MIR8067	-0.000126253	0.926575	FALSE
MIR6085	0.00017661	0.897427	FALSE
TLN2	-0.000238393	0.861858	FALSE
MGC15885	0.000299052	0.827206	FALSE
MIR190A	0.000118816	0.930888	FALSE
TPM1	-0.0041918	0.00221553	FALSE
LACTB	0.000299052	0.827206	FALSE
RPS27L	-0.00503578	0.000237153	TRUE
RAB8B	-0.000547851	0.689237	FALSE
APH1B	-0.00465879	0.000672436	FALSE
CA12	4.33945e-05	0.974731	FALSE
LINC02568	-0.00854963	4.35882e-10	TRUE
USP3	0.0225917	4.3111e-61	TRUE
FBXL22	-0.00224971	0.100564	FALSE
USP3-AS1	-0.0152178	1.14806e-28	TRUE
HERC1	-0.0180228	1.58635e-39	TRUE
MIR422A	0.000101583	0.940892	FALSE
LOC101928988	-3.03245e-05	0.982341	FALSE
DAPK2	-0.0059139	1.5837e-05	TRUE
CIAO2A	-0.00204756	0.135026	FALSE
SNX1	0.000299052	0.827206	FALSE
SNX22	0.000299052	0.827206	FALSE
PPIB	-0.000469312	0.731927	FALSE
CSNK1G1	0.000263973	0.847209	FALSE
TRIP4	-0.000874691	0.523174	FALSE
ZNF609	-0.000540623	0.693127	FALSE
OAZ2	-0.00207111	0.130595	FALSE
MIR1272	0.000299052	0.827206	FALSE
RBPMS2	0.000299052	0.827206	FALSE
PIF1	-0.00018381	0.89327	FALSE
PLEKHO2	-0.00812832	2.97299e-09	TRUE
ANKDD1A	-0.00693243	4.18891e-07	TRUE
SPG21	0.000299052	0.827206	FALSE
MTFMT	0.000299052	0.827206	FALSE
SLC51B	0.000218182	0.873466	FALSE
RASL12	0.000218182	0.873466	FALSE
KBTBD13	0.000234318	0.864196	FALSE
UBAP1L	0.000299052	0.827206	FALSE
PDCD7	0.000299052	0.827206	FALSE
CLPX	0.0036581	0.00758179	FALSE
CILP	8.39207e-05	0.951155	FALSE
RNU5A-1	0.0582308	0	TRUE
PARP16	-0.000539906	0.693513	FALSE
RNU5B-1	-0.00859177	3.57903e-10	TRUE
IGDCC3	-0.00245805	0.0727818	FALSE
IGDCC4	0.000135358	0.921296	FALSE
DPP8	0.000321138	0.814669	FALSE
HACD3	0.000299052	0.827206	FALSE
INTS14	0.000299052	0.827206	FALSE
SLC24A1	-0.00255451	0.0622367	FALSE
MIR4511	-0.000548628	0.688819	FALSE
RAB11A	0.000299052	0.827206	FALSE
DENND4A	-0.00358344	0.00890586	FALSE
MIR4311	-0.00281049	0.0402227	FALSE
MEGF11	0.000163371	0.905078	FALSE
DIS3L	0.00437333	0.00141189	FALSE
SCARNA14	-0.00707804	2.38578e-07	TRUE
TIPIN	0.00022908	0.867203	FALSE
MAP2K1	0.000310062	0.820951	FALSE
MIR4512	-0.000726242	0.59604	FALSE
SNAPC5	-0.000260937	0.848945	FALSE
SNORD18A	4.33945e-05	0.974731	FALSE
ZWILCH	0.000299052	0.827206	FALSE
RPL4	0.000299052	0.827206	FALSE
LCTL	0.000685629	0.616752	FALSE
LINC01169	-0.000640591	0.640081	FALSE
SMAD6	-0.000384349	0.779058	FALSE
SMAD3	-0.00685201	5.68955e-07	TRUE
IQCH	-0.000379106	0.781995	FALSE
AAGAB	-2.43408e-05	0.985825	FALSE
C15orf61	0.0609768	0	TRUE
IQCH-AS1	-0.00256134	0.0615403	FALSE
MAP2K5	-0.00270428	0.0483899	FALSE
SKOR1	0.00466795	0.000656188	FALSE
LOC101929076	0.028873	1.34458e-98	TRUE
PIAS1	-0.00582439	2.1246e-05	TRUE
CALML4	-0.00287526	0.035841	FALSE
CLN6	-0.00148414	0.27867	FALSE
FEM1B	0.00140474	0.305194	FALSE
ITGA11	-0.000267903	0.844963	FALSE
CORO2B	-0.000639161	0.640828	FALSE
MIR4312	0.000172317	0.899907	FALSE
SPESP1	-0.000823288	0.54788	FALSE
ANP32A	-5.242e-05	0.969478	FALSE
NOX5	-0.00113422	0.407729	FALSE
EWSAT1	-0.00033465	0.807021	FALSE
GLCE	-0.000382728	0.779966	FALSE
PAQR5	0.000183701	0.893333	FALSE
KIF23	0.00286173	0.036721	FALSE
LOC145694	0.000299052	0.827206	FALSE
RPLP1	5.73707e-05	0.966597	FALSE
DRAIC	0.0107296	4.80794e-15	TRUE
PCAT29	-0.00016356	0.904969	FALSE
LINC00593	-0.00119023	0.384968	FALSE
MIR629	7.98073e-05	0.953547	FALSE
TLE3	0.0223602	6.95891e-60	TRUE
SALRNA3	-0.000498752	0.715819	FALSE
SALRNA2	0.000299052	0.827206	FALSE
UACA	-0.000523416	0.70242	FALSE
LRRC49	0.000299052	0.827206	FALSE
LARP6	0.000299052	0.827206	FALSE
THAP10	-5.242e-05	0.969478	FALSE
THSD4	-0.00056517	0.679949	FALSE
CT62	0.000299052	0.827206	FALSE
THSD4-AS1	0.000125939	0.926756	FALSE
NR2E3	0.000299052	0.827206	FALSE
SENP8	0.000299052	0.827206	FALSE
MYO9A	0.000299052	0.827206	FALSE
GRAMD2A	0.000131561	0.923497	FALSE
PKM	-0.00663937	1.25812e-06	TRUE
PARP6	-0.00206554	0.131633	FALSE
CELF6	0.000299052	0.827206	FALSE
HEXA	-0.000260937	0.848945	FALSE
TMEM202	0.000299052	0.827206	FALSE
ARIH1	-0.00303588	0.0266937	FALSE
MIR630	-0.000314751	0.818289	FALSE
BBS4	0.000299052	0.827206	FALSE
ADPGK-AS1	0.000299052	0.827206	FALSE
ADPGK	0.000427949	0.754758	FALSE
NEO1	-0.00396711	0.0037831	FALSE
HCN4	-0.000340612	0.803653	FALSE
REC114	-2.43408e-05	0.985825	FALSE
NPTN-IT1	0.000299052	0.827206	FALSE
NPTN	0.00157187	0.251237	FALSE
CD276	0.000164375	0.904497	FALSE
INSYN1-AS1	0.00185945	0.174698	FALSE
INSYN1	0.000135358	0.921296	FALSE
TBC1D21	-0.000486904	0.722287	FALSE
LOXL1	-0.00172417	0.208204	FALSE
LOXL1-AS1	0.00666801	1.13212e-06	TRUE
STOML1	-0.00186788	0.172751	FALSE
PML	-0.000320805	0.814857	FALSE
GOLGA6A	0.000183701	0.893333	FALSE
LOC283731	0.00321693	0.0188684	FALSE
ISLR	0.000135358	0.921296	FALSE
STRA6	0.00146948	0.283446	FALSE
CCDC33	0.000183701	0.893333	FALSE
CYP11A1	0.000264741	0.84677	FALSE
MIR6881	0.000299052	0.827206	FALSE
SEMA7A	0.000299052	0.827206	FALSE
UBL7	0.000299052	0.827206	FALSE
UBL7-AS1	0.000299052	0.827206	FALSE
ARID3B	-0.00114239	0.404358	FALSE
CLK3	-0.000910066	0.50651	FALSE
EDC3	0.000369646	0.787303	FALSE
CYP1A1	0.000221056	0.871814	FALSE
CSK	-0.00198273	0.147828	FALSE
MIR4513	-0.00111621	0.415213	FALSE
LMAN1L	0.000299052	0.827206	FALSE
CPLX3	0.000183701	0.893333	FALSE
MIR6882	0.000299052	0.827206	FALSE
ULK3	0.000408843	0.765379	FALSE
SCAMP2	-0.000948183	0.488872	FALSE
MPI	-0.00140996	0.3034	FALSE
FAM219B	-0.000319009	0.815875	FALSE
COX5A	0.000299052	0.827206	FALSE
SCAMP5	-0.00304778	0.0261041	FALSE
RPP25	0.000299052	0.827206	FALSE
PPCDC	0.00123944	0.365626	FALSE
C15orf39	0.00494115	0.00031014	TRUE
GOLGA6D	0.000299052	0.827206	FALSE
COMMD4	0.000299052	0.827206	FALSE
NEIL1	0.000299052	0.827206	FALSE
MIR631	8.99869e-05	0.94763	FALSE
MAN2C1	-5.05518e-05	0.970565	FALSE
SIN3A	-0.00162112	0.236691	FALSE
PTPN9	-0.00160467	0.241482	FALSE
SNUPN	0.0108332	2.62734e-15	TRUE
IMP3	0.0375036	5.46289e-165	TRUE
SNX33	0.000299052	0.827206	FALSE
CSPG4	0.000299052	0.827206	FALSE
ODF3L1	0.000299052	0.827206	FALSE
DNM1P35	-0.00169375	0.216341	FALSE
MIR4313	0.000299052	0.827206	FALSE
UBE2Q2	0.00465625	0.000677007	FALSE
FBXO22	0.000183701	0.893333	FALSE
NRG4	0.000299052	0.827206	FALSE
TMEM266	0.000299052	0.827206	FALSE
LOC101929439	-0.00102431	0.45466	FALSE
ETFA	0.000299052	0.827206	FALSE
ISL2	-7.43914e-05	0.956696	FALSE
MIR3713	0.000299052	0.827206	FALSE
SCAPER	-0.00069794	0.61044	FALSE
RCN2	0.000299052	0.827206	FALSE
PSTPIP1	-0.00353094	0.00995674	FALSE
TSPAN3	-0.00015246	0.911391	FALSE
PEAK1	0.000118816	0.930888	FALSE
HMG20A	0.00185945	0.174698	FALSE
LINGO1-AS1	0.000309256	0.821408	FALSE
LINGO1-AS2	-0.000424129	0.756878	FALSE
LINGO1	-0.00056029	0.682561	FALSE
TBC1D2B	0.00858668	3.66544e-10	TRUE
SH2D7	0.000218182	0.873466	FALSE
IDH3A	0.000638828	0.641002	FALSE
CIB2	0.000169218	0.901698	FALSE
ACSBG1	-0.00107597	0.432229	FALSE
DNAJA4	0.00204691	0.135151	FALSE
WDR61	0.000450714	0.742164	FALSE
CRABP1	-0.000126493	0.926435	FALSE
IREB2	0.000827685	0.545744	FALSE
HYKK	0.000299052	0.827206	FALSE
PSMA4	0.00184634	0.177756	FALSE
CHRNA5	-0.000429667	0.753806	FALSE
CHRNA3	0.000135358	0.921296	FALSE
CHRNB4	0.00119326	0.38376	FALSE
MORF4L1	0.000363181	0.790936	FALSE
ADAMTS7	0.000107136	0.937668	FALSE
CTSH	-0.000967399	0.480107	FALSE
RASGRF1	-8.83724e-05	0.948568	FALSE
MIR184	-0.000247836	0.856444	FALSE
ANKRD34C-AS1	0.000299052	0.827206	FALSE
TMED3	-0.000782818	0.567729	FALSE
MINAR1	0.000156356	0.909136	FALSE
MTHFS	-0.00339416	0.0132311	FALSE
ST20-AS1	0.000299052	0.827206	FALSE
ST20-MTHFS	0.000299052	0.827206	FALSE
BCL2A1	0.000299052	0.827206	FALSE
ZFAND6	-0.00249158	0.0689617	FALSE
FAH	0.000299052	0.827206	FALSE
CTXND1	0.000118816	0.930888	FALSE
LINC00927	0.000299052	0.827206	FALSE
ARNT2	0.00017825	0.89648	FALSE
LOC101929586	0.000299052	0.827206	FALSE
MIR5572	0.000135358	0.921296	FALSE
ABHD17C	0.000299052	0.827206	FALSE
CEMIP	-4.99761e-05	0.9709	FALSE
MIR549A	0.000299052	0.827206	FALSE
MESD	9.17627e-05	0.946598	FALSE
MIR4514	-3.67072e-05	0.978624	FALSE
TLNRD1	0.00250469	0.0675131	FALSE
CFAP161	0.000299052	0.827206	FALSE
IL16	3.18105e-05	0.981475	FALSE
STARD5	-0.000575971	0.674181	FALSE
TMC3-AS1	0.000145857	0.915213	FALSE
TMC3	-0.000147955	0.913999	FALSE
MEX3B	-0.00015246	0.911391	FALSE
LINC01583	0.000118816	0.930888	FALSE
EFL1	0.000183701	0.893333	FALSE
SAXO2	0.000118108	0.931299	FALSE
GOLGA6L10	0.000299052	0.827206	FALSE
GOLGA6L9	0.000299052	0.827206	FALSE
RPS17	0.000206016	0.880467	FALSE
CPEB1-AS1	-0.000154639	0.91013	FALSE
CPEB1	0.000145313	0.915528	FALSE
AP3B2	0.000299052	0.827206	FALSE
LOC338963	0.000299052	0.827206	FALSE
SNHG21	0.000299052	0.827206	FALSE
FSD2	0.000299052	0.827206	FALSE
WHAMM	-0.00327655	0.0167731	FALSE
HOMER2	4.48247e-05	0.973899	FALSE
RAMAC	0.000299052	0.827206	FALSE
C15orf40	0.000299052	0.827206	FALSE
MIR4515	0.000118816	0.930888	FALSE
BTBD1	-0.000514856	0.70706	FALSE
TM6SF1	0.000299052	0.827206	FALSE
HDGFL3	-0.000539906	0.693513	FALSE
BNC1	0.000299052	0.827206	FALSE
SH3GL3	0.00261555	0.0562418	FALSE
ADAMTSL3	-0.00067188	0.623834	FALSE
DNM1P41	0.000299052	0.827206	FALSE
UBE2Q2L	0.000299052	0.827206	FALSE
LOC103171574	0.000299052	0.827206	FALSE
ZSCAN2	-8.67943e-05	0.949485	FALSE
WDR73	-0.00539979	8.0989e-05	TRUE
NMB	-0.000871847	0.524526	FALSE
SEC11A	-0.00661618	1.36992e-06	TRUE
ZNF592	-5.242e-05	0.969478	FALSE
ALPK3	-4.48778e-05	0.973868	FALSE
SLC28A1	-0.00185691	0.175288	FALSE
PDE8A	-0.0013182	0.335956	FALSE
AKAP13	-0.0109928	1.02409e-15	TRUE
MIR7706	-0.00099936	0.465721	FALSE
LOC101929679	-0.00523256	0.000133784	TRUE
MIR1276	0.000299052	0.827206	FALSE
KLHL25	-0.000731375	0.593445	FALSE
MIR548AP	-0.000135411	0.921265	FALSE
LINC01584	-0.000185906	0.89206	FALSE
AGBL1	0.000299052	0.827206	FALSE
AGBL1-AS1	0.000773497	0.572348	FALSE
LINC00052	-0.000375306	0.784126	FALSE
NTRK3-AS1	-0.000248565	0.856027	FALSE
NTRK3	-0.00132988	0.331689	FALSE
MRPS11	0.000183701	0.893333	FALSE
DET1	0.000328272	0.810629	FALSE
LINC01586	0.000548335	0.688976	FALSE
MIR7-2	0.000299052	0.827206	FALSE
AEN	-0.0049787	0.000278963	TRUE
ISG20	-0.00149497	0.275175	FALSE
ACAN	0.000299052	0.827206	FALSE
HAPLN3	-0.00197161	0.150113	FALSE
MFGE8	-0.00737212	7.40267e-08	TRUE
ABHD2	-0.00381211	0.00539314	FALSE
RLBP1	9.4675e-05	0.944905	FALSE
FANCI	0.000408843	0.765379	FALSE
MIR6766	-0.000384934	0.778731	FALSE
POLG	-0.000986174	0.471626	FALSE
MIR9-3HG	-0.000393448	0.773968	FALSE
MIR9-3	-0.00015246	0.911391	FALSE
RHCG	-0.000464374	0.73464	FALSE
LINC00928	0.000299052	0.827206	FALSE
TICRR	0.000299052	0.827206	FALSE
KIF7	0.000299052	0.827206	FALSE
PLIN1	0.000299052	0.827206	FALSE
PEX11A	0.000299052	0.827206	FALSE
WDR93	0.000299052	0.827206	FALSE
MESP1	0.000894236	0.513932	FALSE
MESP2	-0.000162437	0.905618	FALSE
ANPEP	0.000135358	0.921296	FALSE
MIR5094	0.000299052	0.827206	FALSE
MIR5009	0.000299052	0.827206	FALSE
AP3S2	0.000299052	0.827206	FALSE
C15orf38-AP3S2	0.000299052	0.827206	FALSE
ARPIN	0.000299052	0.827206	FALSE
ZNF710	-0.00262279	0.0555629	FALSE
MIR3174	0.000642372	0.639152	FALSE
IDH2	-0.00223549	0.102733	FALSE
SEMA4B	-7.75354e-05	0.954868	FALSE
GDPGP1	0.00113736	0.406431	FALSE
CIB1	0.000299052	0.827206	FALSE
TTLL13P	-0.00015246	0.911391	FALSE
NGRN	-0.000204846	0.881141	FALSE
ZNF774	-0.0136729	1.86034e-23	TRUE
IQGAP1	0.00017825	0.89648	FALSE
CRTC3	-0.00309383	0.0239288	FALSE
LINC01585	-0.00106005	0.439072	FALSE
CRTC3-AS1	0.00313463	0.0221346	FALSE
BLM	0.000234318	0.864196	FALSE
FURIN	-0.00145743	0.287412	FALSE
FES	9.6134e-05	0.944058	FALSE
MAN2A2	-0.00106178	0.438327	FALSE
UNC45A	0.0002631	0.847708	FALSE
HDDC3	-0.00249109	0.0690165	FALSE
RCCD1	2.00065e-05	0.988349	FALSE
PRC1-AS1	0.000299052	0.827206	FALSE
PRC1	-2.43408e-05	0.985825	FALSE
VPS33B	0.000299052	0.827206	FALSE
VPS33B-DT	-0.00202504	0.139372	FALSE
SV2B	-0.000151146	0.912151	FALSE
CRAT37	-0.000453605	0.74057	FALSE
SLCO3A1	-0.00032489	0.812543	FALSE
ST8SIA2	0.000179878	0.89554	FALSE
LOC104613533	0.000299052	0.827206	FALSE
C15orf32	0.000299052	0.827206	FALSE
LINC00930	-0.000548628	0.688819	FALSE
FAM174B	0.000110443	0.935748	FALSE
LINC01578	-0.000260937	0.848945	FALSE
CHD2	-0.00630763	4.14235e-06	TRUE
MIR3175	-0.0053253	0.000101459	TRUE
RGMA	-0.000615247	0.65337	FALSE
LINC02207	-7.77267e-05	0.954756	FALSE
LINC01580	0.000299052	0.827206	FALSE
LINC01581	0.000299052	0.827206	FALSE
MCTP2	0.00119635	0.382528	FALSE
LINC01197	8.0077e-05	0.95339	FALSE
LINC00924	0.000795871	0.561289	FALSE
NR2F2	0.000299052	0.827206	FALSE
NR2F2-AS1	0.000299052	0.827206	FALSE
MIR1469	9.08302e-05	0.947139	FALSE
SPATA8-AS1	0.00018941	0.890038	FALSE
SPATA8	0.000299052	0.827206	FALSE
LINC02254	0.000299052	0.827206	FALSE
LOC101927310	0.000299052	0.827206	FALSE
LINC00923	0.000299052	0.827206	FALSE
ARRDC4	0.000299052	0.827206	FALSE
LINC01582	-0.000384934	0.778731	FALSE
FAM169B	-0.000267811	0.845015	FALSE
IGF1R	-0.000588477	0.667527	FALSE
MIR4714	-0.000451103	0.74195	FALSE
PGPEP1L	0.000118816	0.930888	FALSE
SYNM	-0.00200292	0.143745	FALSE
TTC23	0.000299052	0.827206	FALSE
LRRC28	0.000299052	0.827206	FALSE
HSP90B2P	-0.000154639	0.91013	FALSE
MEF2A	-0.000534123	0.696632	FALSE
LYSMD4	-9.1137e-06	0.994692	FALSE
ADAMTS17	-0.00103376	0.450508	FALSE
SPATA41	0.000299052	0.827206	FALSE
CERS3-AS1	0.000299052	0.827206	FALSE
CERS3	0.000183701	0.893333	FALSE
PRKXP1	0.000299052	0.827206	FALSE
ASB7	-0.000577769	0.673222	FALSE
LINS1	0.000299052	0.827206	FALSE
ALDH1A3	0.000299052	0.827206	FALSE
LRRK1	-0.00041116	0.764088	FALSE
CHSY1	-5.242e-05	0.969478	FALSE
SELENOS	0.000344109	0.801679	FALSE
SNRPA1	4.48247e-05	0.973899	FALSE
PCSK6-AS1	0.000299052	0.827206	FALSE
PCSK6	0.000299052	0.827206	FALSE
TM2D3	-0.000353475	0.796398	FALSE
TARSL2	0.00017066	0.900864	FALSE
OR4F6	0.000299052	0.827206	FALSE
WASIR2	0.000142446	0.917189	FALSE
SNRNP25	-0.000483588	0.7241	FALSE
POLR3K	0.000176987	0.897209	FALSE
RHBDF1	-0.000156989	0.90877	FALSE
MPG	5.74484e-05	0.966552	FALSE
NPRL3	-0.000335005	0.806821	FALSE
HBZ	0.000299052	0.827206	FALSE
HBM	-0.000633207	0.643942	FALSE
HBA2	4.13045e-05	0.975948	FALSE
HBA1	0.000299052	0.827206	FALSE
HBQ1	-0.000150121	0.912744	FALSE
LUC7L	-0.000539906	0.693513	FALSE
FAM234A	0.0043645	0.00144369	FALSE
ARHGDIG	0.000204564	0.881304	FALSE
RGS11	0.000160015	0.907019	FALSE
PDIA2	0.00174886	0.201764	FALSE
AXIN1	0.000495965	0.717338	FALSE
MRPL28	0.000299052	0.827206	FALSE
TMEM8A	-0.000456792	0.738814	FALSE
NME4	-0.00181674	0.184811	FALSE
DECR2	0.000299052	0.827206	FALSE
RAB11FIP3	0.000299052	0.827206	FALSE
LINC00235	6.28987e-05	0.963381	FALSE
CAPN15	0.000299052	0.827206	FALSE
MIR5587	0.000183701	0.893333	FALSE
MIR3176	0.000118967	0.930801	FALSE
PRR35	0.0030179	0.0276056	FALSE
PIGQ	0.000299052	0.827206	FALSE
NHLRC4	-0.000570481	0.67711	FALSE
RAB40C	4.83452e-05	0.97185	FALSE
WFIKKN1	0.000299052	0.827206	FALSE
METTL26	0.000299052	0.827206	FALSE
MCRIP2	2.01586e-05	0.98826	FALSE
MSLN	0.000299052	0.827206	FALSE
LOC105371038	0.000299052	0.827206	FALSE
WDR90	0.000183701	0.893333	FALSE
RHOT2	0.0001625	0.905582	FALSE
RHBDL1	-0.00195817	0.152913	FALSE
STUB1	-0.00195943	0.152647	FALSE
JMJD8	0.000102721	0.940232	FALSE
WDR24	-0.000168831	0.901922	FALSE
FBXL16	-0.000732003	0.593128	FALSE
METRN	0.000984251	0.472491	FALSE
FAM173A	0.000266065	0.846013	FALSE
HAGHL	5.73707e-05	0.966597	FALSE
CCDC78	-0.000808127	0.555276	FALSE
CIAO3	0.000299052	0.827206	FALSE
MIR662	-2.05782e-05	0.988016	FALSE
CHTF18	0.000299052	0.827206	FALSE
RPUSD1	0.000113079	0.934218	FALSE
GNG13	-4.55808e-05	0.973459	FALSE
PRR25	-0.00365005	0.00771556	FALSE
LMF1-AS1	-0.000390034	0.775877	FALSE
LMF1	-0.00166724	0.223618	FALSE
SOX8	0.0186162	4.68735e-42	TRUE
SSTR5-AS1	-0.000181388	0.894668	FALSE
C1QTNF8	-0.000571866	0.676371	FALSE
CACNA1H	0.000592778	0.665244	FALSE
TPSG1	0.00218114	0.111368	FALSE
TPSAB1	0.000299052	0.827206	FALSE
TPSD1	-0.000229172	0.867151	FALSE
UBE2I	-0.00036127	0.792011	FALSE
BAIAP3	0.000587472	0.66806	FALSE
TSR3	0.00041048	0.764467	FALSE
GNPTG	-0.000768828	0.574669	FALSE
UNKL	0.000367254	0.788647	FALSE
C16orf91	0.000101209	0.941109	FALSE
CCDC154	0.00164205	0.230693	FALSE
CLCN7	0.000299052	0.827206	FALSE
PTX4	0.000299052	0.827206	FALSE
TELO2	0.000299052	0.827206	FALSE
TMEM204	-0.00248813	0.0693472	FALSE
LOC105371046	4.90088e-05	0.971463	FALSE
IFT140	0.000299052	0.827206	FALSE
CRAMP1	0.00017825	0.89648	FALSE
JPT2	0.000494651	0.718055	FALSE
MAPK8IP3	-0.000185161	0.89249	FALSE
MIR3177	0.000408843	0.765379	FALSE
NME3	-0.000772884	0.572653	FALSE
MRPS34	0.000299052	0.827206	FALSE
EME2	-9.42237e-05	0.945168	FALSE
NUBP2	-0.00015246	0.911391	FALSE
SPSB3	0.000299052	0.827206	FALSE
IGFALS	0.000299052	0.827206	FALSE
FAHD1	-2.43408e-05	0.985825	FALSE
HAGH	0.000299052	0.827206	FALSE
LINC00254	0.000299052	0.827206	FALSE
MEIOB	0.000299052	0.827206	FALSE
HS3ST6	-4.58013e-05	0.97333	FALSE
MSRB1	0.000135358	0.921296	FALSE
RPL3L	0.000203676	0.881815	FALSE
NDUFB10	-0.000127762	0.9257	FALSE
SNORA10	-5.242e-05	0.969478	FALSE
SNORA64	0.000299052	0.827206	FALSE
SNHG9	0.000299052	0.827206	FALSE
SNORA78	0.000299052	0.827206	FALSE
TBL3	0.000299052	0.827206	FALSE
NOXO1	-0.000672989	0.623262	FALSE
GFER	9.19291e-05	0.946501	FALSE
SYNGR3	0.000299052	0.827206	FALSE
ZNF598	0.000299052	0.827206	FALSE
NPW	0.000115055	0.933071	FALSE
SLC9A3R2	0.000620896	0.650399	FALSE
TSC2	0.00013551	0.921208	FALSE
NTHL1	0.000299052	0.827206	FALSE
MIR1225	-0.000191758	0.888684	FALSE
LOC105371049	0.000299052	0.827206	FALSE
MIR4516	0.000187943	0.890885	FALSE
PKD1	0.000115055	0.933071	FALSE
MIR3180-5	0.000299052	0.827206	FALSE
RAB26	0.000363181	0.790936	FALSE
SNORD60	-0.00159801	0.243441	FALSE
SNHG19	0.000299052	0.827206	FALSE
TRAF7	0.000299052	0.827206	FALSE
CASKIN1	1.60239e-05	0.990668	FALSE
MLST8	0.000299052	0.827206	FALSE
BRICD5	0.000206016	0.880467	FALSE
PGP	-0.000139232	0.919051	FALSE
E4F1	0.000788109	0.565114	FALSE
DNASE1L2	0.000299052	0.827206	FALSE
ECI1	-0.000137566	0.920016	FALSE
LOC106660606	8.08306e-05	0.952952	FALSE
RNPS1	0.000299052	0.827206	FALSE
MIR3677	0.000246282	0.857335	FALSE
MIR940	0.000299052	0.827206	FALSE
MIR4717	0.000218182	0.873466	FALSE
ABCA3	0.000736373	0.590924	FALSE
CCNF	4.62532e-05	0.973067	FALSE
TEDC2	3.72009e-05	0.978337	FALSE
MIR6768	0.000299052	0.827206	FALSE
LOC729652	0.000299052	0.827206	FALSE
NTN3	2.95653e-05	0.982783	FALSE
TBC1D24	-0.00397137	0.00374581	FALSE
ATP6V0C	0.00108635	0.427804	FALSE
AMDHD2	0.00081803	0.550439	FALSE
CEMP1	0.00018941	0.890038	FALSE
MIR3178	0.000299052	0.827206	FALSE
PDPK1	0.00022695	0.868427	FALSE
ERVK13-1	0.000383735	0.779402	FALSE
KCTD5	7.64163e-06	0.99555	FALSE
PRSS27	0.00148846	0.277273	FALSE
SRRM2	-0.000126493	0.926435	FALSE
SRRM2-AS1	2.89058e-06	0.998317	FALSE
ELOB	-0.000261149	0.848824	FALSE
PRSS33	0.000299052	0.827206	FALSE
PRSS21	0.000685629	0.616752	FALSE
ZG16B	0.000299052	0.827206	FALSE
PRSS22	1.7626e-05	0.989735	FALSE
FLYWCH2	0.000299052	0.827206	FALSE
FLYWCH1	0.000408843	0.765379	FALSE
KREMEN2	-0.000478633	0.726814	FALSE
PAQR4	0.000358283	0.793691	FALSE
PKMYT1	0.000156356	0.909136	FALSE
LOC101929613	0.000299052	0.827206	FALSE
LINC00514	0.000802466	0.558049	FALSE
CLDN9	-0.000852946	0.533555	FALSE
TNFRSF12A	0.000299052	0.827206	FALSE
CLDN6	0.000299052	0.827206	FALSE
THOC6	0.000685629	0.616752	FALSE
HCFC1R1	0.000299052	0.827206	FALSE
LOC100128770	1.29796e-05	0.992441	FALSE
BICDL2	0.000299052	0.827206	FALSE
MMP25	0.000299052	0.827206	FALSE
MMP25-AS1	-0.000839733	0.539914	FALSE
IL32	0.00466335	0.000664301	FALSE
ZSCAN10	0.000494796	0.717976	FALSE
ZNF205	0.000299052	0.827206	FALSE
ZNF213	-0.00283051	0.0388226	FALSE
ZNF205-AS1	0.000299052	0.827206	FALSE
ZNF213-AS1	-0.00700122	3.21509e-07	TRUE
OR1F1	-0.000286236	0.834502	FALSE
ZNF200	-0.00015246	0.911391	FALSE
MEFV	0.000299052	0.827206	FALSE
LINC00921	0.000299052	0.827206	FALSE
ZNF263	0.00189738	0.166067	FALSE
ZNF75A	0.0374607	1.28782e-164	TRUE
TIGD7	0.000299052	0.827206	FALSE
NAA60	-0.00233578	0.0882038	FALSE
ZSCAN32	0.000299052	0.827206	FALSE
ZNF174	-4.58784e-05	0.973286	FALSE
ZNF597	-0.000782818	0.567729	FALSE
CLUAP1	0.000299052	0.827206	FALSE
MIR6126	0.000299052	0.827206	FALSE
C16orf90	-6.81854e-05	0.960305	FALSE
NLRC3	-0.000808139	0.555269	FALSE
SLX4	5.15284e-05	0.969997	FALSE
DNASE1	0.000299052	0.827206	FALSE
TRAP1	0.000642467	0.639102	FALSE
CREBBP	3.99566e-05	0.976733	FALSE
LOC102724927	-0.00329883	0.0160444	FALSE
ADCY9	-0.0020078	0.142772	FALSE
SRL	-1.89605e-05	0.988958	FALSE
LINC01569	0.000299052	0.827206	FALSE
TFAP4	-0.0147707	4.2071e-27	TRUE
GLIS2	-7.05417e-05	0.958935	FALSE
GLIS2-AS1	-0.000450364	0.742358	FALSE
PAM16	-0.00430285	0.00168505	FALSE
VASN	-0.00500363	0.00025992	TRUE
CORO7	-0.0194153	1.36986e-45	TRUE
CORO7-PAM16	-0.000633207	0.643942	FALSE
DNAJA3	0.000299052	0.827206	FALSE
HMOX2	0.000149052	0.913363	FALSE
NMRAL1	-0.00152265	0.266387	FALSE
CDIP1	0.000299052	0.827206	FALSE
C16orf96	0.000299052	0.827206	FALSE
UBALD1	-2.43408e-05	0.985825	FALSE
MGRN1	-0.0034381	0.012088	FALSE
MIR6769A	-0.00280623	0.0405261	FALSE
NUDT16L1	0.0102115	9.07816e-14	TRUE
C16orf71	0.000299052	0.827206	FALSE
ANKS3	0.000299052	0.827206	FALSE
ZNF500	0.000556287	0.684706	FALSE
SMIM22	0.000299052	0.827206	FALSE
ROGDI	-0.00543877	7.19022e-05	TRUE
UBN1	5.05708e-05	0.970554	FALSE
GLYR1	0.000299052	0.827206	FALSE
SEC14L5	0.000254295	0.852745	FALSE
PPL	0.000183701	0.893333	FALSE
NAGPA-AS1	0.000299052	0.827206	FALSE
NAGPA	0.000299052	0.827206	FALSE
C16orf89	0.000299052	0.827206	FALSE
EEF2KMT	-0.00118779	0.385942	FALSE
RBFOX1	0.000254295	0.852745	FALSE
LINC01570	-0.000503932	0.712997	FALSE
MIR8065	-0.000623125	0.649227	FALSE
TMEM114	-0.000868312	0.526209	FALSE
METTL22	0.000299052	0.827206	FALSE
ABAT	0.00017825	0.89648	FALSE
PMM2	0.000299052	0.827206	FALSE
TMEM186	-0.000381221	0.78081	FALSE
CARHSP1	-0.00420081	0.00216739	FALSE
USP7	-0.0254707	3.74692e-77	TRUE
C16orf72	-7.5703e-05	0.955933	FALSE
LINC02177	5.92388e-05	0.96551	FALSE
LINC01177	-0.000299572	0.826911	FALSE
LINC01195	0.000205952	0.880504	FALSE
GRIN2A	0.00173511	0.205333	FALSE
ATF7IP2	-0.00112679	0.410806	FALSE
EMP2	-0.00194525	0.15564	FALSE
TEKT5	0.000299052	0.827206	FALSE
NUBP1	0.0037502	0.00619317	FALSE
TVP23A	0.000408843	0.765379	FALSE
CIITA	-2.43408e-05	0.985825	FALSE
DEXI	3.69767e-05	0.978467	FALSE
CLEC16A	-0.00956491	2.91661e-12	TRUE
RMI2	0.0333775	4.20827e-131	TRUE
SOCS1	-0.00095558	0.485488	FALSE
TNP2	-0.000514856	0.70706	FALSE
PRM3	0.000299052	0.827206	FALSE
PRM2	0.000299052	0.827206	FALSE
PRM1	0.000183701	0.893333	FALSE
MIR548H2	0.000299052	0.827206	FALSE
LOC105371083	-0.0024012	0.0796534	FALSE
LOC101927131	-0.00165114	0.228122	FALSE
LITAF	-0.00202794	0.138807	FALSE
SNN	-0.00016568	0.903743	FALSE
TXNDC11	0.000299052	0.827206	FALSE
ZC3H7A	0.000329724	0.809807	FALSE
BCAR4	-0.00168892	0.217655	FALSE
RSL1D1	4.48247e-05	0.973899	FALSE
GSPT1	0.000678529	0.620405	FALSE
TNFRSF17	0.000299052	0.827206	FALSE
SNX29	0.000220014	0.872413	FALSE
MIR4718	0.000449984	0.742567	FALSE
CPPED1	0.000183701	0.893333	FALSE
SHISA9	0.000299052	0.827206	FALSE
ERCC4	0.000330957	0.80911	FALSE
LINC02185	-0.000200083	0.883885	FALSE
LINC02186	0.000299052	0.827206	FALSE
MRTFB	0.00146948	0.283446	FALSE
MIR193BHG	-8.53879e-05	0.950303	FALSE
MIR193B	0.000450714	0.742164	FALSE
MIR365A	0.000299052	0.827206	FALSE
LINC02130	0.000369646	0.787303	FALSE
PARN	5.77561e-05	0.966373	FALSE
BFAR	0.000299052	0.827206	FALSE
PLA2G10	0.000299052	0.827206	FALSE
NOMO1	-0.00625325	5.00879e-06	TRUE
PDXDC1	-0.0103879	3.39134e-14	TRUE
NTAN1	0.00203811	0.136837	FALSE
RRN3	0.000299052	0.827206	FALSE
MIR6511B1	0.000299052	0.827206	FALSE
MIR3180-4	8.60121e-05	0.94994	FALSE
NPIPA5	0.000299052	0.827206	FALSE
MPV17L	0.000299052	0.827206	FALSE
C16orf45	0.000299052	0.827206	FALSE
MIR6506	-0.0037193	0.00663126	FALSE
MARF1	0.000299052	0.827206	FALSE
NDE1	0.000299052	0.827206	FALSE
MIR484	-0.00064173	0.639487	FALSE
MYH11	-0.000363616	0.790691	FALSE
FOPNL	0.00291755	0.0332049	FALSE
ABCC1	-0.00189934	0.165632	FALSE
ABCC6	0.000299052	0.827206	FALSE
NOMO3	0.000299052	0.827206	FALSE
PKD1P1	0.000299052	0.827206	FALSE
LOC102723692	-0.000491478	0.719787	FALSE
XYLT1	-0.00725301	1.19558e-07	TRUE
RPS15A	-0.000939274	0.492964	FALSE
ARL6IP1	0.000299052	0.827206	FALSE
SMG1	-0.000367067	0.788752	FALSE
TMC7	0.000206016	0.880467	FALSE
COQ7	0.000299052	0.827206	FALSE
LOC102723385	0.00443419	0.00120948	FALSE
ITPRIPL2	0.000299052	0.827206	FALSE
SYT17	0.000299052	0.827206	FALSE
CLEC19A	0.000299052	0.827206	FALSE
TMC5	0.000299052	0.827206	FALSE
GDE1	4.33945e-05	0.974731	FALSE
CCP110	0.000299052	0.827206	FALSE
VPS35L	0.000540361	0.693268	FALSE
IQCK	-0.00106265	0.43795	FALSE
KNOP1	0.000369646	0.787303	FALSE
GPRC5B	0.000450714	0.742164	FALSE
GP2	0.000299052	0.827206	FALSE
UMOD	0.000299052	0.827206	FALSE
PDILT	0.000299052	0.827206	FALSE
ACSM5	0.000299052	0.827206	FALSE
ACSM3	3.49968e-08	0.99998	FALSE
ACSM1	-0.000736406	0.590907	FALSE
THUMPD1	-0.00204643	0.135242	FALSE
REXO5	-0.000441173	0.747435	FALSE
LYRM1	0.000299052	0.827206	FALSE
DCUN1D3	0.000299052	0.827206	FALSE
TMEM159	0.000135358	0.921296	FALSE
DNAH3	0.000299052	0.827206	FALSE
ZP2	0.000299052	0.827206	FALSE
ANKS4B	0.000299052	0.827206	FALSE
CRYM-AS1	0.000299052	0.827206	FALSE
CRYM	0.000299052	0.827206	FALSE
NPIPB3	0.000299052	0.827206	FALSE
SMG1P3	-0.00025132	0.854449	FALSE
METTL9	-0.000612767	0.654676	FALSE
IGSF6	-0.0018908	0.167543	FALSE
OTOA	4.48247e-05	0.973899	FALSE
NPIPB4	-0.00183992	0.179269	FALSE
UQCRC2	0.00332863	0.0151131	FALSE
PDZD9	0.000369646	0.787303	FALSE
MOSMO	0.000113079	0.934218	FALSE
VWA3A	0.000494651	0.718055	FALSE
EEF2K	-0.000122865	0.928539	FALSE
POLR3E	-0.0186326	3.98062e-42	TRUE
CDR2	0.0031446	0.0217143	FALSE
RRN3P3	-0.00213439	0.119245	FALSE
SMG1P1	-2.43408e-05	0.985825	FALSE
HS3ST2	-0.000365844	0.789439	FALSE
USP31	0.000183701	0.893333	FALSE
SCNN1G	-0.00015246	0.911391	FALSE
SCNN1B	-0.000389433	0.776213	FALSE
COG7	0.00146948	0.283446	FALSE
GGA2	-0.00115444	0.399421	FALSE
UBFD1	-0.00158851	0.246254	FALSE
EARS2	0.000137517	0.920045	FALSE
NDUFAB1	0.000156356	0.909136	FALSE
PALB2	-0.00117419	0.391404	FALSE
DCTN5	4.72326e-05	0.972497	FALSE
PLK1	0.000299052	0.827206	FALSE
ERN2	0.000299052	0.827206	FALSE
CHP2	0.000299052	0.827206	FALSE
PRKCB	-0.00102597	0.45393	FALSE
MIR1273H	0.000299052	0.827206	FALSE
CACNG3	-0.000962292	0.482428	FALSE
RBBP6	-0.00302819	0.0270804	FALSE
LINC01567	0.000299052	0.827206	FALSE
TNRC6A	-9.36215e-05	0.945517	FALSE
SLC5A11	-0.000728881	0.594705	FALSE
ARHGAP17	-2.71049e-05	0.984215	FALSE
LINC02175	0.000299052	0.827206	FALSE
LCMT1-AS1	-4.26693e-05	0.975154	FALSE
LCMT1	-0.0118544	5.02403e-18	TRUE
LCMT1-AS2	2.63149e-06	0.998467	FALSE
AQP8	-0.000179504	0.895756	FALSE
ZKSCAN2	0.000907122	0.507886	FALSE
HS3ST4	0.000232883	0.86502	FALSE
MIR548W	0.000701882	0.608425	FALSE
C16orf82	-0.00122687	0.370506	FALSE
KDM8	-0.0172829	1.73912e-36	TRUE
NSMCE1-DT	0.000404446	0.767829	FALSE
NSMCE1	-0.000239635	0.861146	FALSE
IL4R	-0.000909769	0.506649	FALSE
IL21R	-0.00322526	0.0185625	FALSE
IL21R-AS1	-0.000203947	0.881659	FALSE
GTF3C1	0.000299052	0.827206	FALSE
KIAA0556	0.000140185	0.918499	FALSE
GSG1L	-0.00228154	0.095841	FALSE
XPO6	-0.00446298	0.00112338	FALSE
SBK1	0.00170699	0.212771	FALSE
NPIPB6	-0.000384934	0.778731	FALSE
APOBR	-0.0112615	2.03408e-16	TRUE
CLN3	0.000299052	0.827206	FALSE
IL27	-0.00144781	0.290606	FALSE
NUPR1	0.000299052	0.827206	FALSE
SGF29	-0.00013029	0.924234	FALSE
SULT1A2	0.000299052	0.827206	FALSE
SULT1A1	-0.000874691	0.523174	FALSE
NPIPB8	0.000299052	0.827206	FALSE
NPIPB9	0.000299052	0.827206	FALSE
ATXN2L	0.000135358	0.921296	FALSE
MIR4721	0.000369646	0.787303	FALSE
TUFM	0.000299052	0.827206	FALSE
SH2B1	0.000299052	0.827206	FALSE
ATP2A1	0.000111694	0.935022	FALSE
ATP2A1-AS1	-4.02314e-05	0.976573	FALSE
CD19	0.00017825	0.89648	FALSE
RABEP2	0.000299052	0.827206	FALSE
NFATC2IP	0.000587472	0.66806	FALSE
SPNS1	0.000299052	0.827206	FALSE
LAT	-0.00420103	0.0021662	FALSE
SNX29P2	-9.87069e-05	0.942563	FALSE
NPIPB11	0.000299052	0.827206	FALSE
MIR3680-1	-0.00298381	0.0294086	FALSE
SPN	0.000113079	0.934218	FALSE
QPRT	0.00229136	0.0944208	FALSE
C16orf54	-0.000841898	0.538869	FALSE
ZG16	0.000113079	0.934218	FALSE
KIF22	-0.00147843	0.280524	FALSE
MAZ	-0.0019489	0.154864	FALSE
PRRT2	-0.000764004	0.577072	FALSE
PAGR1	-0.0229551	5.15897e-63	TRUE
MVP	-0.000871794	0.524551	FALSE
CDIPTOSP	0.000299052	0.827206	FALSE
CDIPT	0.000494651	0.718055	FALSE
SEZ6L2	0.000131561	0.923497	FALSE
ASPHD1	-0.00115431	0.399472	FALSE
KCTD13	0.000299052	0.827206	FALSE
TAOK2	0.000345173	0.801079	FALSE
INO80E	0.00189272	0.16711	FALSE
HIRIP3	0.000408843	0.765379	FALSE
DOC2A	0.000299052	0.827206	FALSE
C16orf92	0.000118816	0.930888	FALSE
FAM57B	0.000299052	0.827206	FALSE
ALDOA	-0.000370732	0.786693	FALSE
PPP4C	-0.000384934	0.778731	FALSE
TBX6	-4.2465e-05	0.975272	FALSE
LOC101928595	0.000299052	0.827206	FALSE
YPEL3	0.000299052	0.827206	FALSE
GDPD3	0.000195724	0.886398	FALSE
MAPK3	0.000299052	0.827206	FALSE
CORO1A	-0.000548321	0.688984	FALSE
LOC388242	0.000299052	0.827206	FALSE
NPIPB13	0.000299052	0.827206	FALSE
CD2BP2	-0.0041131	0.00267978	FALSE
TBC1D10B	0.000135358	0.921296	FALSE
MYLPF	0.000117827	0.931463	FALSE
ZNF48	0.00176978	0.196423	FALSE
SEPT1	0.0227802	4.37911e-62	TRUE
ZNF771	0.000452982	0.740913	FALSE
DCTPP1	0.00020879	0.878871	FALSE
SEPHS2	-0.000343572	0.801982	FALSE
ITGAL	-0.00121015	0.377061	FALSE
MIR4518	0.00371523	0.00669088	FALSE
ZNF768	0.000741611	0.588286	FALSE
ZNF747	0.000408843	0.765379	FALSE
ZNF764	0.000494651	0.718055	FALSE
ZNF688	-0.00606748	9.47526e-06	TRUE
ZNF785	0.00140532	0.304997	FALSE
ZNF689	-0.000774866	0.571669	FALSE
PRR14	0.000299052	0.827206	FALSE
FBRS	-0.00575929	2.62401e-05	TRUE
SRCAP	0.000299052	0.827206	FALSE
LOC730183	0.000299052	0.827206	FALSE
SNORA30	0.000299052	0.827206	FALSE
TMEM265	0.000299052	0.827206	FALSE
PHKG2	0.000299052	0.827206	FALSE
RNF40	0.000299052	0.827206	FALSE
CCDC189	-0.000178686	0.896228	FALSE
ZNF629	-0.0015141	0.269082	FALSE
MIR762HG	0.000299052	0.827206	FALSE
MIR4519	0.000299052	0.827206	FALSE
MIR762	0.000299052	0.827206	FALSE
BCL7C	0.000299052	0.827206	FALSE
CTF1	0.000299052	0.827206	FALSE
FBXL19	0.000113079	0.934218	FALSE
FBXL19-AS1	0.000540314	0.693293	FALSE
ORAI3	0.000299052	0.827206	FALSE
SETD1A	-1.9854e-06	0.998844	FALSE
HSD3B7	-0.000136841	0.920436	FALSE
STX1B	0.000172966	0.899532	FALSE
STX4	0.000299052	0.827206	FALSE
ZNF668	0.0011287	0.410015	FALSE
ZNF646	0.000183701	0.893333	FALSE
PRSS53	4.48247e-05	0.973899	FALSE
VKORC1	0.000299052	0.827206	FALSE
BCKDK	-0.00295973	0.0307426	FALSE
KAT8	4.33945e-05	0.974731	FALSE
PRSS8	0.000299052	0.827206	FALSE
PRSS36	0.000299052	0.827206	FALSE
FUS	-2.43408e-05	0.985825	FALSE
PYCARD-AS1	-0.000777349	0.570437	FALSE
PYCARD	-0.000173222	0.899384	FALSE
TRIM72	-6.45348e-05	0.962429	FALSE
PYDC1	-0.000179504	0.895756	FALSE
ITGAM	0.000299052	0.827206	FALSE
ITGAX	0.000172317	0.899907	FALSE
ITGAD	0.000299052	0.827206	FALSE
COX6A2	0.000299052	0.827206	FALSE
ZNF843	0.000299052	0.827206	FALSE
ARMC5	0.0825127	0	TRUE
TGFB1I1	-0.0006976	0.610614	FALSE
SLC5A2	-0.00465459	0.000680025	FALSE
C16orf58	4.48247e-05	0.973899	FALSE
AHSP	0.000299052	0.827206	FALSE
ZNF720	0.016862	8.20239e-35	TRUE
ZNF267	-0.0011653	0.394999	FALSE
TP53TG3D	-0.000822027	0.548493	FALSE
LINC00273	-2.1248e-05	0.987626	FALSE
LINC01566	0.000299052	0.827206	FALSE
TP53TG3HP	-4.48778e-05	0.973868	FALSE
LINC02167	0.000154615	0.910143	FALSE
SHCBP1	0.000118816	0.930888	FALSE
VPS35	0.000299052	0.827206	FALSE
ORC6	-0.00124247	0.364452	FALSE
MYLK3	2.07709e-05	0.987904	FALSE
C16orf87	0.000369646	0.787303	FALSE
GPT2	0.000299052	0.827206	FALSE
DNAJA2	-0.00194227	0.156274	FALSE
NETO2	0.00169138	0.216985	FALSE
ITFG1-AS1	0.00593439	1.47983e-05	TRUE
PHKB	-0.000384934	0.778731	FALSE
ITFG1	-0.00107229	0.433807	FALSE
LINC02133	0.000299052	0.827206	FALSE
LINC02192	0.000299052	0.827206	FALSE
ABCC12	0.000299052	0.827206	FALSE
LONP2	-0.00332296	0.0152864	FALSE
ABCC11	0.000299052	0.827206	FALSE
SIAH1	-0.000346822	0.800149	FALSE
N4BP1	-0.000914325	0.504523	FALSE
CBLN1	0.000299052	0.827206	FALSE
C16orf78	-2.43408e-05	0.985825	FALSE
ZNF423	-0.00116431	0.395402	FALSE
CNEP1R1	-0.000264369	0.846982	FALSE
HEATR3	0.000369646	0.787303	FALSE
TENT4B	-0.00556936	4.79856e-05	TRUE
ADCY7	-0.00243018	0.0760874	FALSE
MIR6771	-0.00126376	0.356292	FALSE
BRD7	-0.0151129	2.69906e-28	TRUE
NKD1	-0.00336815	0.0139518	FALSE
LOC101927272	0.000598334	0.6623	FALSE
SNX20	-0.000127953	0.925589	FALSE
NOD2	-0.00153616	0.262165	FALSE
CYLD	0.00017825	0.89648	FALSE
MIR3181	-0.00320535	0.0193008	FALSE
LINC02127	0.000299052	0.827206	FALSE
SALL1	0.000218182	0.873466	FALSE
LINC01571	4.48247e-05	0.973899	FALSE
C16orf97	0.00017661	0.897427	FALSE
LINC02180	0.000183701	0.893333	FALSE
CASC22	-7.19569e-05	0.958112	FALSE
TOX3	0.000299052	0.827206	FALSE
CASC16	0.000299052	0.827206	FALSE
CHD9	-9.72251e-05	0.943424	FALSE
LOC102723373	0.000299052	0.827206	FALSE
RBL2	-0.00267857	0.0505645	FALSE
AKTIP	-0.00293649	0.0320791	FALSE
RPGRIP1L	0.000299052	0.827206	FALSE
FTO	-0.00115472	0.399306	FALSE
FTO-IT1	0.000468467	0.732391	FALSE
LINC02169	0.000135358	0.921296	FALSE
IRX3	0.000299052	0.827206	FALSE
LINC02140	0.000299052	0.827206	FALSE
LOC101927480	0.000299052	0.827206	FALSE
CRNDE	0.000299052	0.827206	FALSE
IRX5	-0.00161718	0.237831	FALSE
IRX6	0.000299052	0.827206	FALSE
MMP2	0.000299052	0.827206	FALSE
LPCAT2	0.000299052	0.827206	FALSE
CAPNS2	0.000299052	0.827206	FALSE
SLC6A2	0.000299052	0.827206	FALSE
CES1	0.000228607	0.867475	FALSE
CES5A	4.90088e-05	0.971463	FALSE
LOC283856	4.48247e-05	0.973899	FALSE
GNAO1	-0.00321639	0.0188881	FALSE
DKFZP434H168	-0.00262649	0.0552191	FALSE
MIR3935	0.00187587	0.170922	FALSE
AMFR	-0.000300138	0.826589	FALSE
OGFOD1	0.000118816	0.930888	FALSE
NUDT21	0.000299052	0.827206	FALSE
BBS2	-0.00332069	0.0153565	FALSE
MT4	0.000183701	0.893333	FALSE
MT3	0.000299052	0.827206	FALSE
MT2A	0.000299052	0.827206	FALSE
MT1E	3.72009e-05	0.978337	FALSE
MT1M	-4.9181e-06	0.997136	FALSE
MT1A	0.00146948	0.283446	FALSE
MT1F	0.000790411	0.563979	FALSE
MT1G	-0.000179504	0.895756	FALSE
MT1H	0.000299052	0.827206	FALSE
MT1IP	0.000299052	0.827206	FALSE
MT1X	0.000299052	0.827206	FALSE
NUP93	8.54498e-05	0.950266	FALSE
MIR138-2	0.000299052	0.827206	FALSE
SLC12A3	-0.000575968	0.674183	FALSE
HERPUD1	-0.000181144	0.894809	FALSE
CETP	0.00148718	0.277687	FALSE
NLRC5	-0.00223379	0.102995	FALSE
CPNE2	-0.00598383	1.25528e-05	TRUE
FAM192A	0.000183701	0.893333	FALSE
RSPRY1	0.000299052	0.827206	FALSE
ARL2BP	0.000369646	0.787303	FALSE
PLLP	-0.00440057	0.00131772	FALSE
CCL22	0.000299052	0.827206	FALSE
CX3CL1	0.000255457	0.85208	FALSE
CCL17	-4.89413e-05	0.971503	FALSE
COQ9	0.00756764	3.31698e-08	TRUE
CIAPIN1	0.000299052	0.827206	FALSE
POLR2C	-0.0102395	7.77351e-14	TRUE
DOK4	-0.00213439	0.119245	FALSE
CCDC102A	0.000415069	0.761913	FALSE
ADGRG5	0.000299052	0.827206	FALSE
ADGRG1	0.000299052	0.827206	FALSE
ADGRG3	-0.000346469	0.800348	FALSE
DRC7	0.000299052	0.827206	FALSE
KATNB1	0.000183701	0.893333	FALSE
MIR6772	0.00022908	0.867203	FALSE
LOC388282	0.000299052	0.827206	FALSE
KIFC3	0.000113079	0.934218	FALSE
CNGB1	0.000299052	0.827206	FALSE
TEPP	3.03838e-05	0.982306	FALSE
USB1	0.000299052	0.827206	FALSE
ZNF319	0.000299052	0.827206	FALSE
MMP15	-0.00121973	0.373299	FALSE
CFAP20	0.00172182	0.208826	FALSE
CSNK2A2	0.000299052	0.827206	FALSE
CCDC113	0.00195889	0.15276	FALSE
PRSS54	0.000299052	0.827206	FALSE
GINS3	-0.00199842	0.144648	FALSE
NDRG4	0.00185945	0.174698	FALSE
SETD6	-0.000565198	0.679934	FALSE
SNORA50A	0.000299052	0.827206	FALSE
CNOT1	-0.000260937	0.848945	FALSE
SLC38A7	0.000135358	0.921296	FALSE
GOT2	-0.00022382	0.870225	FALSE
LINC02141	9.06006e-05	0.947273	FALSE
NPAP1L	-0.000637498	0.641697	FALSE
CDH8	0.000476843	0.727795	FALSE
CDH11	-0.000166964	0.903001	FALSE
LINC02126	0.000299052	0.827206	FALSE
LINC00922	-4.48778e-05	0.973868	FALSE
CDH5	0.00110265	0.420905	FALSE
LINC00920	-0.000105538	0.938595	FALSE
BEAN1	-0.000237511	0.862364	FALSE
BEAN1-AS1	0.000612351	0.654895	FALSE
TK2	-0.00164377	0.230203	FALSE
CKLF-CMTM1	0.000118816	0.930888	FALSE
CMTM1	0.00845453	6.77791e-10	TRUE
CMTM2	-0.00187156	0.171906	FALSE
CMTM3	0.0476794	2.231e-265	TRUE
CMTM4	-0.0036595	0.00755878	FALSE
LOC106699570	0.000450714	0.742164	FALSE
DYNC1LI2	0.000299052	0.827206	FALSE
CA7	0.000177208	0.897082	FALSE
NAE1	0.00456413	0.000863841	FALSE
PDP2	0.000369646	0.787303	FALSE
CDH16	0.000450714	0.742164	FALSE
RRAD	-0.000781884	0.568191	FALSE
CIAO2B	0.000299052	0.827206	FALSE
CES2	0.000450714	0.742164	FALSE
CES3	-0.00064245	0.639111	FALSE
CES4A	-0.00437708	0.00139857	FALSE
CBFB	-8.30692e-05	0.95165	FALSE
C16orf70	8.37582e-05	0.95125	FALSE
B3GNT9	0.000121214	0.929497	FALSE
FBXL8	-0.00334045	0.014757	FALSE
TRADD	0.000187439	0.891175	FALSE
HSF4	-0.000430072	0.753581	FALSE
NOL3	-0.000330701	0.809255	FALSE
KIAA0895L	0.00305448	0.0257775	FALSE
E2F4	-0.000419702	0.759337	FALSE
ELMO3	0.000299052	0.827206	FALSE
MIR328	0.000299052	0.827206	FALSE
LRRC29	0.000212161	0.87693	FALSE
TMEM208	0.000299052	0.827206	FALSE
SLC9A5	0.00136959	0.317456	FALSE
FHOD1	-0.00785619	9.78303e-09	TRUE
PLEKHG4	0.000313466	0.819019	FALSE
KCTD19	0.000408843	0.765379	FALSE
LRRC36	0.000299052	0.827206	FALSE
TPPP3	-0.00041116	0.764088	FALSE
ZDHHC1	0.000299052	0.827206	FALSE
HSD11B2	0.000984107	0.472556	FALSE
ATP6V0D1	-0.000154639	0.91013	FALSE
AGRP	-5.242e-05	0.969478	FALSE
RIPOR1	0.000822961	0.548039	FALSE
LOC100505942	-0.00279339	0.041453	FALSE
CTCF	0.000635957	0.642503	FALSE
CARMIL2	-0.00260688	0.0570623	FALSE
ACD	-8.19107e-05	0.952324	FALSE
PARD6A	0.000299052	0.827206	FALSE
C16orf86	0.000299052	0.827206	FALSE
ENKD1	4.90088e-05	0.971463	FALSE
GFOD2	0.000299052	0.827206	FALSE
RANBP10	0.000299052	0.827206	FALSE
TSNAXIP1	0.000299052	0.827206	FALSE
THAP11	0.00226823	0.097794	FALSE
NUTF2	0.000299052	0.827206	FALSE
CENPT	0.000299052	0.827206	FALSE
EDC4	0.000299052	0.827206	FALSE
NRN1L	-0.000703913	0.607388	FALSE
PSKH1	0.000183701	0.893333	FALSE
CTRL	0.00924164	1.52269e-11	TRUE
PSMB10	0.000299052	0.827206	FALSE
LCAT	0.000299052	0.827206	FALSE
SLC12A4	0.000299052	0.827206	FALSE
DPEP3	0.000299052	0.827206	FALSE
DUS2	0.000299052	0.827206	FALSE
DPEP2	0.000299052	0.827206	FALSE
DPEP2NB	0.000299052	0.827206	FALSE
DDX28	0.00130377	0.341273	FALSE
NFATC3	-0.00153161	0.263582	FALSE
MIR6773	-0.00019285	0.888054	FALSE
ESRP2	-0.000602815	0.659929	FALSE
PLA2G15	-0.0183422	7.06357e-41	TRUE
SLC7A6	-0.000266938	0.845514	FALSE
SLC7A6OS	-0.00124593	0.363118	FALSE
PRMT7	-0.000606783	0.657833	FALSE
SMPD3	0.00446632	0.00111378	FALSE
ZFP90	0.00126404	0.356188	FALSE
CDH3	-0.000315552	0.817835	FALSE
CDH1	-0.00201935	0.140488	FALSE
TANGO6	-0.000362486	0.791326	FALSE
HAS3	-0.000785015	0.566642	FALSE
UTP4	0.00131022	0.338889	FALSE
CHTF8	-0.00175999	0.19891	FALSE
SNTB2	0.000299052	0.827206	FALSE
VPS4A	-0.00105637	0.440664	FALSE
PDF	-0.000880372	0.520479	FALSE
NIP7	-0.00139118	0.309886	FALSE
TMED6	0.000299052	0.827206	FALSE
COG8	0.000299052	0.827206	FALSE
TERF2	0.000299052	0.827206	FALSE
CYB5B	0.000540314	0.693293	FALSE
NFAT5	0.000299052	0.827206	FALSE
MIR1538	0.000299052	0.827206	FALSE
NQO1	0.000299052	0.827206	FALSE
NOB1	0.000183701	0.893333	FALSE
WWP2	-0.00408423	0.00287131	FALSE
MIR140	0.000299052	0.827206	FALSE
CLEC18A	0.000299052	0.827206	FALSE
PDXDC2P-NPIPB14P	-0.00557922	4.65267e-05	TRUE
PDPR	0.000299052	0.827206	FALSE
CLEC18C	0.000299052	0.827206	FALSE
EXOSC6	-0.006475	2.28673e-06	TRUE
AARS	-0.000403899	0.768134	FALSE
DDX19B	0.000299052	0.827206	FALSE
DDX19A	0.000299052	0.827206	FALSE
LOC100506083	-0.000453877	0.74042	FALSE
ST3GAL2	-0.000290519	0.832062	FALSE
FUK	0.000212161	0.87693	FALSE
COG4	-0.0035246	0.0100908	FALSE
SF3B3	0.000299052	0.827206	FALSE
SNORD111B	0.000719786	0.599311	FALSE
IL34	0.000135358	0.921296	FALSE
MTSS1L	-0.00421707	0.00208289	FALSE
VAC14-AS1	-0.000171417	0.900427	FALSE
VAC14	0.0955064	0	TRUE
HYDIN	0.000299052	0.827206	FALSE
CMTR2	0.000299052	0.827206	FALSE
CALB2	-0.000770722	0.573727	FALSE
ZNF23	-0.000212635	0.876657	FALSE
CHST4	-0.000105538	0.938595	FALSE
ZNF19	0.000299052	0.827206	FALSE
TAT-AS1	-0.00059913	0.661878	FALSE
MARVELD3	-0.00254034	0.0637013	FALSE
SNORA70D	0.000299052	0.827206	FALSE
PHLPP2	0.000299052	0.827206	FALSE
SNORD71	0.000299052	0.827206	FALSE
AP1G1	-0.00349786	0.0106745	FALSE
ATXN1L	0.000299052	0.827206	FALSE
IST1	0.000299052	0.827206	FALSE
ZNF821	-0.00206911	0.130968	FALSE
PKD1L3	0.000299052	0.827206	FALSE
DHODH	0.000299052	0.827206	FALSE
HP	0.000299052	0.827206	FALSE
HPR	0.000299052	0.827206	FALSE
DHX38	0.000299052	0.827206	FALSE
TXNL4B	0.000299052	0.827206	FALSE
PMFBP1	-0.000902124	0.510227	FALSE
LINC01572	-0.00548394	6.25765e-05	TRUE
ZFHX3	-0.000820273	0.549347	FALSE
HCCAT5	0.000299052	0.827206	FALSE
C16orf47	-0.00015246	0.911391	FALSE
LINC01568	0.00150798	0.271022	FALSE
LOC101928035	0.000299052	0.827206	FALSE
PSMD7	0.000494651	0.718055	FALSE
LOC283922	0.000299052	0.827206	FALSE
NPIPB15	-0.00481043	0.000445982	TRUE
CLEC18B	-3.26036e-05	0.981014	FALSE
GLG1	-0.02509	6.41809e-75	TRUE
RFWD3	-0.000189335	0.890082	FALSE
MLKL	-0.00139662	0.307999	FALSE
FA2H	-0.00144653	0.291032	FALSE
ZNRF1	-0.0151928	1.4088e-28	TRUE
WDR59	-0.000100675	0.94142	FALSE
LDHD	-0.00589672	1.67608e-05	TRUE
ZFP1	0.000299052	0.827206	FALSE
CTRB2	-0.00207598	0.129694	FALSE
CTRB1	-0.00156861	0.252222	FALSE
BCAR1	-0.00363291	0.00800741	FALSE
CFDP1	0.000868548	0.526096	FALSE
TMEM170A	-0.000874691	0.523174	FALSE
CHST6	0.000299052	0.827206	FALSE
CHST5	0.000299052	0.827206	FALSE
GABARAPL2	0.000299052	0.827206	FALSE
TMEM231	0.000299052	0.827206	FALSE
ADAT1	0.000408843	0.765379	FALSE
TERF2IP	0.000299052	0.827206	FALSE
KARS	-0.000505736	0.712016	FALSE
CNTNAP4	0.000299052	0.827206	FALSE
LINC02125	0.000135358	0.921296	FALSE
MIR4719	-0.000270468	0.843497	FALSE
MON1B	-0.000893073	0.51448	FALSE
SYCE1L	0.000113079	0.934218	FALSE
ADAMTS18	-0.00015246	0.911391	FALSE
NUDT7	-7.05267e-05	0.958944	FALSE
VAT1L	0.000299052	0.827206	FALSE
CLEC3A	0.000118816	0.930888	FALSE
WWOX	0.000942717	0.491381	FALSE
MAF	0.0110472	7.40507e-16	TRUE
LINC01229	0.000299052	0.827206	FALSE
MAFTRR	-0.000196436	0.885987	FALSE
DYNLRB2	0.000299052	0.827206	FALSE
LOC102724084	0.000113079	0.934218	FALSE
LINC01227	-0.000877252	0.521958	FALSE
CDYL2	-0.000235487	0.863525	FALSE
ARLNC1	0.000255457	0.85208	FALSE
CENPN	0.00122623	0.370757	FALSE
CMC2	0.00185945	0.174698	FALSE
ATMIN	0.000299052	0.827206	FALSE
C16orf46	0.00602618	1.08916e-05	TRUE
GCSH	-4.89413e-05	0.971503	FALSE
PKD1L2	-3.18613e-05	0.981446	FALSE
BCO1	0.00013551	0.921208	FALSE
GAN	0.000788109	0.565114	FALSE
MIR4720	0.000299052	0.827206	FALSE
CMIP	-0.00106066	0.438808	FALSE
MIR7854	-8.4609e-05	0.950755	FALSE
MIR6504	0.00228463	0.0953931	FALSE
PLCG2	-0.00574618	2.73722e-05	TRUE
SDR42E1	-1.07603e-05	0.993733	FALSE
HSD17B2	0.000299052	0.827206	FALSE
MPHOSPH6	-0.000148044	0.913947	FALSE
CDH13	-0.000677924	0.620717	FALSE
MIR8058	0.000427949	0.754758	FALSE
LOC101928446	0.000299052	0.827206	FALSE
LOC101928417	-0.000100795	0.94135	FALSE
MIR3182	0.000234318	0.864196	FALSE
LOC102724163	0.000299052	0.827206	FALSE
HSBP1	-0.000692154	0.613403	FALSE
MLYCD	0.000299052	0.827206	FALSE
OSGIN1	0.000299052	0.827206	FALSE
NECAB2	0.000299052	0.827206	FALSE
SLC38A8	0.00112036	0.413483	FALSE
MBTPS1	-0.00134994	0.324448	FALSE
HSDL1	0.000788109	0.565114	FALSE
DNAAF1	0.000299052	0.827206	FALSE
TAF1C	0.000405367	0.767315	FALSE
ADAD2	0.000299052	0.827206	FALSE
KCNG4	0.000299052	0.827206	FALSE
WFDC1	0.000299052	0.827206	FALSE
ATP2C2	-0.00034109	0.803384	FALSE
MEAK7	-0.00213504	0.119132	FALSE
COTL1	-0.00131601	0.336757	FALSE
KLHL36	0.0002631	0.847708	FALSE
USP10	-0.00339929	0.0130929	FALSE
CRISPLD2	-0.00376411	0.00600468	FALSE
ZDHHC7	0.00394126	0.00401691	FALSE
KIAA0513	-0.00148684	0.277796	FALSE
FAM92B	0.000299052	0.827206	FALSE
LINC02139	0.00167936	0.220269	FALSE
LINC00311	-0.000566987	0.678977	FALSE
MIR5093	-0.00182264	0.183389	FALSE
GSE1	5.19202e-05	0.969769	FALSE
GINS2	-0.000909031	0.506993	FALSE
C16orf74	-0.000692154	0.613403	FALSE
LOC101928557	0.000299052	0.827206	FALSE
COX4I1	0.000299052	0.827206	FALSE
EMC8	0.000299052	0.827206	FALSE
IRF8	-0.000260937	0.848945	FALSE
MIR6774	-6.12657e-05	0.964331	FALSE
LINC01082	-7.91911e-06	0.995388	FALSE
LINC01081	0.000299052	0.827206	FALSE
LINC02135	0.000299052	0.827206	FALSE
LINC00917	-1.9854e-06	0.998844	FALSE
FENDRR	0.00013551	0.921208	FALSE
FOXF1	0.000299052	0.827206	FALSE
MTHFSD	0.000408843	0.765379	FALSE
FOXC2	0.000299052	0.827206	FALSE
FOXL1	-0.000225243	0.869408	FALSE
LINC02189	3.22087e-05	0.981243	FALSE
LINC02188	0.000355338	0.795349	FALSE
LINC02181	0.00017825	0.89648	FALSE
LOC101928708	0.00017825	0.89648	FALSE
LOC101928682	0.000137517	0.920045	FALSE
LOC101928659	0.000299052	0.827206	FALSE
C16orf95	0.000299052	0.827206	FALSE
MAP1LC3B	0.000299052	0.827206	FALSE
FBXO31	-0.00146721	0.284188	FALSE
ZCCHC14	0.000139239	0.919047	FALSE
LOC101928737	0.000369646	0.787303	FALSE
JPH3	-0.00140181	0.306203	FALSE
KLHDC4	0.00114224	0.404421	FALSE
LOC102724467	-0.00179555	0.189986	FALSE
MIR6775	-0.000232656	0.86515	FALSE
SLC7A5	-0.00141531	0.301569	FALSE
CA5A	-0.000520245	0.704138	FALSE
BANP	-0.0186976	2.07809e-42	TRUE
LOC400553	0.00017825	0.89648	FALSE
LINC02182	-0.000633207	0.643942	FALSE
ZNF469	-0.00172439	0.208145	FALSE
ZFPM1	0.00013551	0.921208	FALSE
MIR5189	-0.00290854	0.033752	FALSE
ZC3H18	-0.00314913	0.0215257	FALSE
IL17C	0.00352469	0.0100889	FALSE
CYBA	0.00127571	0.351761	FALSE
MVD	0.000299052	0.827206	FALSE
SNAI3-AS1	0.061637	0	TRUE
SNAI3	0.000788758	0.564794	FALSE
RNF166	0.000587472	0.66806	FALSE
CTU2	0.00150798	0.271022	FALSE
MIR4722	0.000299052	0.827206	FALSE
LOC100289580	0.000299052	0.827206	FALSE
LOC339059	-0.00122022	0.373105	FALSE
PIEZO1	-0.00137535	0.315423	FALSE
CDT1	-0.000150567	0.912486	FALSE
APRT	0.00443934	0.00119365	FALSE
TRAPPC2L	4.90088e-05	0.971463	FALSE
GALNS	0.000299052	0.827206	FALSE
PABPN1L	0.000299052	0.827206	FALSE
LOC101927793	0.000299052	0.827206	FALSE
LOC100129697	0.00447878	0.00107858	FALSE
CBFA2T3	0.000299052	0.827206	FALSE
ACSF3	-0.00792965	7.1202e-09	TRUE
LINC00304	1.84376e-05	0.989262	FALSE
LINC02138	0.000183701	0.893333	FALSE
CDH15	-0.0125409	5.48957e-20	TRUE
SLC22A31	-0.000466297	0.733583	FALSE
ZNF778	0.0016423	0.230622	FALSE
LOC100287036	-0.00117714	0.390216	FALSE
ANKRD11	-0.00476674	0.000502596	TRUE
SPG7	-0.00116236	0.396193	FALSE
RPL13	-0.00196264	0.151977	FALSE
SNORD68	-0.000114268	0.933527	FALSE
CPNE7	-0.000854501	0.532809	FALSE
DPEP1	-0.000409142	0.765212	FALSE
SPATA33	0.000299052	0.827206	FALSE
CHMP1A	5.63857e-05	0.96717	FALSE
CDK10	0.000299052	0.827206	FALSE
SPATA2L	0.0111919	3.10333e-16	TRUE
VPS9D1-AS1	0.000408843	0.765379	FALSE
ZNF276	0.000299052	0.827206	FALSE
VPS9D1	-0.0126457	2.69457e-20	TRUE
FANCA	0.000113079	0.934218	FALSE
SPIRE2	0.000135358	0.921296	FALSE
TCF25	-0.000167799	0.902518	FALSE
MC1R	8.68526e-05	0.949451	FALSE
TUBB3	0.000416563	0.761082	FALSE
DEF8	-0.0023403	0.0875903	FALSE
CENPBD1	0.000113079	0.934218	FALSE
GAS8	-0.00343965	0.0120494	FALSE
DBNDD1	0.000299052	0.827206	FALSE
GAS8-AS1	0.00024452	0.858344	FALSE
PRDM7	-0.00165713	0.226437	FALSE
FAM157C	0.000299052	0.827206	FALSE
SCGB1C2	0.000299052	0.827206	FALSE
DOC2B	0.000255536	0.852035	FALSE
LINC02091	0.000299052	0.827206	FALSE
LOC100506388	0.000135358	0.921296	FALSE
RPH3AL	0.000299052	0.827206	FALSE
C17orf97	0.000358713	0.793449	FALSE
RFLNB	0.000299052	0.827206	FALSE
VPS53	0.000206016	0.880467	FALSE
FAM57A	-0.00156209	0.254198	FALSE
GEMIN4	0.000299052	0.827206	FALSE
MRM3	-7.24356e-05	0.957833	FALSE
GLOD4	0.000299052	0.827206	FALSE
NXN	-0.0067694	7.76547e-07	TRUE
TIMM22	0.000299052	0.827206	FALSE
MIR3183	0.000299052	0.827206	FALSE
ABR	-0.00181871	0.184334	FALSE
BHLHA9	0.000202122	0.88271	FALSE
TRARG1	-0.000475888	0.728318	FALSE
YWHAE	-0.00018297	0.893755	FALSE
CRK	2.33789e-05	0.986385	FALSE
MYO1C	0.000113079	0.934218	FALSE
INPP5K	0.000299052	0.827206	FALSE
PITPNA-AS1	-0.00155878	0.255205	FALSE
PITPNA	0.000299052	0.827206	FALSE
SLC43A2	0.000299052	0.827206	FALSE
SCARF1	0.00121988	0.373239	FALSE
RILP	0.000336222	0.806133	FALSE
PRPF8	-0.000807206	0.555726	FALSE
TLCD2	-0.00291938	0.0330947	FALSE
MIR22	0.000299052	0.827206	FALSE
WDR81	0.000299052	0.827206	FALSE
MIR22HG	0.000299052	0.827206	FALSE
SERPINF2	0.000232883	0.86502	FALSE
SERPINF1	-0.000692154	0.613403	FALSE
RPA1	0.000299052	0.827206	FALSE
SMYD4	-0.00227223	0.0972042	FALSE
RTN4RL1	-0.00158655	0.246836	FALSE
DPH1	0.000135358	0.921296	FALSE
OVCA2	0.000135358	0.921296	FALSE
MIR132	0.000299052	0.827206	FALSE
MIR212	0.000299052	0.827206	FALSE
HIC1	-0.00325973	0.0173424	FALSE
LOC101927839	0.000118816	0.930888	FALSE
SRR	0.000308677	0.821737	FALSE
SMG6	0.000299052	0.827206	FALSE
SGSM2	0.00164583	0.22962	FALSE
TSR1	-0.00160371	0.241764	FALSE
MNT	-0.00633812	3.7214e-06	TRUE
LOC284009	-0.000602815	0.659929	FALSE
METTL16	-0.0010697	0.434917	FALSE
PAFAH1B1	-0.00632503	3.89683e-06	TRUE
MIR6776	0.000475586	0.728484	FALSE
CLUH	-0.00162293	0.236168	FALSE
MIR1253	-0.000161033	0.90643	FALSE
RAP1GAP2	-0.0146964	7.57604e-27	TRUE
LOC101927911	0.000299052	0.827206	FALSE
OR1D5	8.32506e-05	0.951545	FALSE
OR1G1	0.000299052	0.827206	FALSE
OR1A2	0.000299052	0.827206	FALSE
OR1A1	0.000299052	0.827206	FALSE
OR3A2	-0.00015246	0.911391	FALSE
OR1E1	-0.000179504	0.895756	FALSE
OR1E2	0.000299052	0.827206	FALSE
ASPA	0.000299052	0.827206	FALSE
TRPV3	0.000299052	0.827206	FALSE
TRPV1	0.00011827	0.931205	FALSE
SHPK	0.000299052	0.827206	FALSE
CTNS	0.000587472	0.66806	FALSE
TAX1BP3	0.000299052	0.827206	FALSE
EMC6	0.000299052	0.827206	FALSE
P2RX5-TAX1BP3	-0.00146721	0.284188	FALSE
P2RX5	0.000299052	0.827206	FALSE
HASPIN	-0.00447405	0.00109183	FALSE
ITGAE	-0.000384934	0.778731	FALSE
NCBP3	0.00309799	0.0237402	FALSE
CAMKK1	0.000299052	0.827206	FALSE
P2RX1	-6.28985e-06	0.996337	FALSE
ATP2A3	0.000299052	0.827206	FALSE
ZZEF1	0.06237	0	TRUE
CYB5D2	0.000284198	0.835663	FALSE
ANKFY1	-4.4848e-05	0.973885	FALSE
UBE2G1	0.00163863	0.231666	FALSE
SPNS3	0.00136959	0.317456	FALSE
SPNS2	-0.00231483	0.0910939	FALSE
MYBBP1A	0.0270725	6.45367e-87	TRUE
GGT6	-5.56207e-05	0.967616	FALSE
SMTNL2	0.000878531	0.521352	FALSE
ALOX15	-0.000754008	0.582065	FALSE
LOC101559451	-0.00113679	0.406665	FALSE
PELP1	0.00058383	0.669996	FALSE
ARRB2	-0.00329001	0.0163294	FALSE
MED11	0.000299052	0.827206	FALSE
CXCL16	0.000299052	0.827206	FALSE
ZMYND15	0.000299052	0.827206	FALSE
TM4SF5	0.000172317	0.899907	FALSE
VMO1	0.000299052	0.827206	FALSE
GLTPD2	0.000450714	0.742164	FALSE
PSMB6	0.000299052	0.827206	FALSE
PLD2	0.000299052	0.827206	FALSE
MINK1	-0.00149958	0.273698	FALSE
C17orf107	-0.00146721	0.284188	FALSE
CHRNE	-0.00138214	0.313042	FALSE
GP1BA	0.000299052	0.827206	FALSE
RNF167	0.000299052	0.827206	FALSE
SLC25A11	-0.000179504	0.895756	FALSE
ENO3	-0.00064676	0.636864	FALSE
PFN1	0.000408843	0.765379	FALSE
SPAG7	0.000299052	0.827206	FALSE
MIR6864	0.000299052	0.827206	FALSE
MIR6865	0.000299052	0.827206	FALSE
CAMTA2	-0.00421499	0.0020935	FALSE
INCA1	0.000299052	0.827206	FALSE
KIF1C	0.000299052	0.827206	FALSE
LOC102724009	3.72009e-05	0.978337	FALSE
SLC52A1	-0.00215317	0.116031	FALSE
ZFP3	0.000299052	0.827206	FALSE
USP6	0.000299052	0.827206	FALSE
ZNF232	0.000299052	0.827206	FALSE
ZNF594	0.000266065	0.846013	FALSE
LOC100130950	0.000203676	0.881815	FALSE
SCIMP	0.000299052	0.827206	FALSE
RABEP1	-0.000280814	0.837593	FALSE
RPAIN	0.000299052	0.827206	FALSE
NUP88	0.000299052	0.827206	FALSE
C1QBP	-0.000220467	0.872153	FALSE
DHX33	0.000299052	0.827206	FALSE
MIS12	0.00457396	0.000841839	FALSE
DERL2	0.00158507	0.247278	FALSE
LOC728392	0.000299052	0.827206	FALSE
NLRP1	-0.00454595	0.00090595	FALSE
LOC339166	0.000299052	0.827206	FALSE
WSCD1	-0.000384934	0.778731	FALSE
AIPL1	0.000299052	0.827206	FALSE
PIMREG	0.000112253	0.934697	FALSE
PITPNM3	0.000299052	0.827206	FALSE
TXNDC17	-0.000633207	0.643942	FALSE
KIAA0753	0.000408843	0.765379	FALSE
MED31	-0.000915311	0.504063	FALSE
C17orf100	0.000299052	0.827206	FALSE
MIR4520-1	-0.00106168	0.438369	FALSE
SLC13A5	0.000299052	0.827206	FALSE
XAF1	0.000299052	0.827206	FALSE
FBXO39	0.000299052	0.827206	FALSE
TEKT1	0.000210807	0.877709	FALSE
ALOX12	-0.000633207	0.643942	FALSE
ALOX12-AS1	0.00111538	0.415559	FALSE
RNASEK-C17orf49	0.000299052	0.827206	FALSE
C17orf49	0.000299052	0.827206	FALSE
MIR195	0.000299052	0.827206	FALSE
MIR497	0.000299052	0.827206	FALSE
BCL6B	0.000204545	0.881314	FALSE
SLC16A13	0.00225615	0.0995935	FALSE
SLC16A11	-0.0028853	0.0351995	FALSE
CLEC10A	0.000299052	0.827206	FALSE
ASGR2	0.000299052	0.827206	FALSE
ASGR1	0.000963773	0.481754	FALSE
ACADVL	0.0116203	2.21346e-17	TRUE
DLG4	0.000299052	0.827206	FALSE
DVL2	0.000365786	0.789471	FALSE
PHF23	7.64163e-06	0.99555	FALSE
GABARAP	0.000299052	0.827206	FALSE
ELP5	0.00106256	0.437991	FALSE
CTDNEP1	0.000104123	0.939417	FALSE
CLDN7	-0.000529638	0.699055	FALSE
SLC2A4	-0.0024097	0.0785932	FALSE
YBX2	-0.000764901	0.576625	FALSE
EIF5A	0.000500558	0.714835	FALSE
GPS2	0.00248985	0.0691544	FALSE
NEURL4	-0.00191873	0.161355	FALSE
ACAP1	-0.00912609	2.71268e-11	TRUE
KCTD11	3.72009e-05	0.978337	FALSE
TMEM95	-0.000514856	0.70706	FALSE
TNK1	0.000299052	0.827206	FALSE
PLSCR3	-7.74075e-05	0.954942	FALSE
TMEM256-PLSCR3	0.000540314	0.693293	FALSE
TMEM256	0.000299052	0.827206	FALSE
NLGN2	0.000454329	0.740171	FALSE
FGF11	0.000299052	0.827206	FALSE
SPEM2	0.000299052	0.827206	FALSE
TMEM102	-0.00399156	0.00357347	FALSE
CHRNB1	-0.0123895	1.5185e-19	TRUE
SLC35G6	-0.000210833	0.877694	FALSE
ZBTB4	0.000299052	0.827206	FALSE
POLR2A	0.00028702	0.834055	FALSE
TNFSF12	-0.000105538	0.938595	FALSE
TNFSF12-TNFSF13	0.000299052	0.827206	FALSE
TNFSF13	0.000299052	0.827206	FALSE
SENP3	-0.00393899	0.00403807	FALSE
SENP3-EIF4A1	0.000299052	0.827206	FALSE
EIF4A1	0.000299052	0.827206	FALSE
CD68	0.000299052	0.827206	FALSE
SNORA48	0.000299052	0.827206	FALSE
SNORD10	0.000299052	0.827206	FALSE
SNORA67	-5.242e-05	0.969478	FALSE
MPDU1	-0.00015246	0.911391	FALSE
SOX15	0.000299052	0.827206	FALSE
SHBG	0.000299052	0.827206	FALSE
FXR2	0.000299052	0.827206	FALSE
SAT2	0.000299052	0.827206	FALSE
ATP1B2	3.62912e-05	0.978867	FALSE
WRAP53	0.000427949	0.754758	FALSE
TP53	0.00360394	0.00852317	FALSE
EFNB3	0.000427949	0.754758	FALSE
DNAH2	-0.000848113	0.535876	FALSE
KDM6B	9.02708e-05	0.947465	FALSE
TMEM88	-0.000235385	0.863584	FALSE
CYB5D1	1.96303e-05	0.988568	FALSE
CHD3	1.393e-05	0.991887	FALSE
NAA38	-0.000423163	0.757414	FALSE
SCARNA21	0.000299052	0.827206	FALSE
RNF227	-0.00444503	0.00117638	FALSE
KCNAB3	0.000299052	0.827206	FALSE
CNTROB	0.000299052	0.827206	FALSE
TRAPPC1	0.000840751	0.539422	FALSE
GUCY2D	0.00208151	0.128674	FALSE
ALOX15B	0.000299052	0.827206	FALSE
ALOX12B	0.000915303	0.504067	FALSE
MIR4314	-0.000514856	0.70706	FALSE
ALOXE3	-0.00232903	0.0891272	FALSE
HES7	-0.0013092	0.339263	FALSE
MIR6883	0.00202118	0.140129	FALSE
PER1	0.0713155	0	TRUE
VAMP2	0.000299052	0.827206	FALSE
SNORD118	0.00017825	0.89648	FALSE
TMEM107	0.000299052	0.827206	FALSE
BORCS6	0.000299052	0.827206	FALSE
AURKB	0.00189272	0.16711	FALSE
LINC00324	-0.000781062	0.568597	FALSE
PFAS	0.00064698	0.63675	FALSE
CTC1	0.000299052	0.827206	FALSE
RANGRF	0.000172317	0.899907	FALSE
SLC25A35	0.000299052	0.827206	FALSE
ODF4	0.000211653	0.877222	FALSE
KRBA2	-0.00316206	0.0209952	FALSE
RPL26	0.020539	8.28323e-51	TRUE
RNF222	-0.0004284	0.754508	FALSE
NDEL1	-0.000214637	0.875506	FALSE
MYH10	0.00017825	0.89648	FALSE
CCDC42	4.83452e-05	0.97185	FALSE
SPDYE4	0.000246282	0.857335	FALSE
MFSD6L	4.48247e-05	0.973899	FALSE
PIK3R6	-0.00726856	1.12353e-07	TRUE
PIK3R5	-0.00379548	0.00559831	FALSE
NTN1	0.000299052	0.827206	FALSE
LOC101928266	-0.00233429	0.0884076	FALSE
STX8	0.000180532	0.895162	FALSE
CFAP52	0.000299052	0.827206	FALSE
USP43	0.000299052	0.827206	FALSE
DHRS7C	0.000299052	0.827206	FALSE
GSG1L2	0.000299052	0.827206	FALSE
GLP2R	0.000299052	0.827206	FALSE
RCVRN	0.000299052	0.827206	FALSE
GAS7	0.000188467	0.890583	FALSE
MYH13	0.000228364	0.867615	FALSE
MYHAS	0.000299052	0.827206	FALSE
MYH3	-0.000143672	0.916479	FALSE
ADPRM	-0.00207395	0.130068	FALSE
SCO1	0.000299052	0.827206	FALSE
TMEM220-AS1	0.000299052	0.827206	FALSE
TMEM220	0.000299052	0.827206	FALSE
TMEM238L	-4.89413e-05	0.971503	FALSE
PIRT	4.83452e-05	0.97185	FALSE
SHISA6	0.000299052	0.827206	FALSE
DNAH9	0.000299052	0.827206	FALSE
ZNF18	3.72009e-05	0.978337	FALSE
MAP2K4	-0.00378376	0.00574722	FALSE
MIR744	0.000299052	0.827206	FALSE
LINC00670	0.000299052	0.827206	FALSE
MYOCD	0.000299052	0.827206	FALSE
LOC101928418	0.000299052	0.827206	FALSE
ARHGAP44	0.000299052	0.827206	FALSE
LOC100128006	0.000299052	0.827206	FALSE
MIR1269B	0.000299052	0.827206	FALSE
ELAC2	0.00348637	0.0109341	FALSE
MIR548H3	0.000408843	0.765379	FALSE
HS3ST3A1	0.000299052	0.827206	FALSE
COX10-AS1	0.000299052	0.827206	FALSE
COX10	0.000413578	0.762742	FALSE
CDRT15	-0.00447455	0.00109042	FALSE
HS3ST3B1	0.00017825	0.89648	FALSE
MGC12916	-0.00960573	2.35801e-12	TRUE
CDRT7	0.000115419	0.93286	FALSE
CDRT8	0.000299052	0.827206	FALSE
MIR4731	0.000299052	0.827206	FALSE
PMP22	0.000299052	0.827206	FALSE
TEKT3	0.000299052	0.827206	FALSE
CDRT4	-9.12001e-05	0.946925	FALSE
TVP23C-CDRT4	0.000299052	0.827206	FALSE
TVP23C	0.00226823	0.097794	FALSE
CDRT1	0.000118816	0.930888	FALSE
TRIM16	-0.00682518	6.29677e-07	TRUE
ZNF286A	-0.00405758	0.0030591	FALSE
TBC1D26	0.000299052	0.827206	FALSE
MEIS3P1	0.000299052	0.827206	FALSE
LINC02087	0.000299052	0.827206	FALSE
ADORA2B	0.000299052	0.827206	FALSE
TTC19	0.000299052	0.827206	FALSE
ZSWIM7	0.000183701	0.893333	FALSE
PIGL	-0.00016512	0.904067	FALSE
NCOR1	0.000299052	0.827206	FALSE
MIR1288	-0.000161793	0.905991	FALSE
CENPV	0.000299052	0.827206	FALSE
UBB	-0.00110036	0.421868	FALSE
TRPV2	-0.000260544	0.84917	FALSE
LRRC75A-AS1	-0.000260937	0.848945	FALSE
SNORD49B	0.000299052	0.827206	FALSE
SNORD49A	0.000299052	0.827206	FALSE
SNORD65	-0.00152281	0.266337	FALSE
LRRC75A	0.000299052	0.827206	FALSE
ZNF287	0.000356702	0.794581	FALSE
ZNF624	-0.00654609	1.76897e-06	TRUE
CCDC144A	0.000299052	0.827206	FALSE
USP32P1	0.000288776	0.833055	FALSE
TNFRSF13B	-0.00123821	0.3661	FALSE
MPRIP	-0.000888785	0.516501	FALSE
PLD6	-0.00240199	0.0795545	FALSE
FLCN	-0.000329896	0.80971	FALSE
COPS3	0.000299052	0.827206	FALSE
NT5M	-0.0012832	0.348942	FALSE
MED9	-0.0084146	8.1468e-10	TRUE
RASD1	0.00176256	0.198254	FALSE
PEMT	9.08302e-05	0.947139	FALSE
SMCR2	-2.61693e-05	0.98476	FALSE
RAI1	-0.0109108	1.66427e-15	TRUE
RAI1-AS1	4.90088e-05	0.971463	FALSE
SMCR5	-0.0023329	0.0885962	FALSE
MIR6777	-0.000813447	0.552674	FALSE
MIR33B	-0.00578511	2.41387e-05	TRUE
SREBF1	0.000348763	0.799054	FALSE
TOM1L2	0.000288776	0.833055	FALSE
DRC3	0.000299052	0.827206	FALSE
ATPAF2	0.000299052	0.827206	FALSE
GID4	0.0666216	0	TRUE
DRG2	0.000113517	0.933964	FALSE
MYO15A	-0.000195259	0.886665	FALSE
ALKBH5	-0.000866409	0.527115	FALSE
LLGL1	0.000203676	0.881815	FALSE
FLII	0.000299052	0.827206	FALSE
MIEF2	-0.0141495	5.25993e-25	TRUE
TOP3A	-0.00175121	0.201159	FALSE
SMCR8	0.000299052	0.827206	FALSE
MIR6778	0.000299052	0.827206	FALSE
SHMT1	0.000299052	0.827206	FALSE
EVPLL	0.000299052	0.827206	FALSE
LINC02076	0.000299052	0.827206	FALSE
LGALS9C	0.000299052	0.827206	FALSE
FAM106A	0.000299052	0.827206	FALSE
CCDC144B	-0.00171309	0.211143	FALSE
TBC1D28	0.000299052	0.827206	FALSE
ZNF286B	0.000133474	0.922388	FALSE
TRIM16L	0.000299052	0.827206	FALSE
FBXW10	0.000299052	0.827206	FALSE
TVP23B	0.000299052	0.827206	FALSE
PRPSAP2	-0.00612142	7.88847e-06	TRUE
SLC5A10	-0.00188277	0.169354	FALSE
FAM83G	0.00780639	1.21152e-08	TRUE
EPN2-IT1	0.000299052	0.827206	FALSE
EPN2-AS1	0.000299052	0.827206	FALSE
MIR1180	0.000299052	0.827206	FALSE
MAPK7	-0.00375375	0.00614459	FALSE
B9D1	0.000252675	0.853673	FALSE
MFAP4	0.000299052	0.827206	FALSE
RNF112	0.000299052	0.827206	FALSE
SLC47A1	-0.00143817	0.293828	FALSE
ALDH3A2	0.000202167	0.882684	FALSE
SLC47A2	0.000299052	0.827206	FALSE
ALDH3A1	-0.0025407	0.0636643	FALSE
ULK2	0.000299052	0.827206	FALSE
AKAP10	0.000299052	0.827206	FALSE
SPECC1	-0.0128897	5.03056e-21	TRUE
LGALS9B	-0.000948183	0.488872	FALSE
CDRT15L2	0.000299052	0.827206	FALSE
CCDC144NL-AS1	0.000299052	0.827206	FALSE
CCDC144NL	-0.00100339	0.463925	FALSE
USP22	-0.00151158	0.269877	FALSE
LINC01563	0.000135358	0.921296	FALSE
DHRS7B	-0.000547188	0.689593	FALSE
TMEM11	0.0652741	0	TRUE
NATD1	4.31388e-05	0.97488	FALSE
MAP2K3	-0.000701655	0.608541	FALSE
KCNJ12	2.60649e-05	0.984821	FALSE
C17orf51	-0.00405629	0.00306843	FALSE
KCNJ18	0.000965928	0.480775	FALSE
FAM27E5	0.000299052	0.827206	FALSE
FLJ36000	0.000299052	0.827206	FALSE
MTRNR2L1	0.000255457	0.85208	FALSE
MIR4522	0.000299052	0.827206	FALSE
WSB1	-0.00139601	0.308212	FALSE
KSR1	-0.00714879	1.80776e-07	TRUE
LGALS9	-0.000799335	0.559586	FALSE
NOS2	-0.00277466	0.042837	FALSE
LYRM9	-7.05267e-05	0.958944	FALSE
NLK	-0.000125428	0.927053	FALSE
TMEM97	0.00140908	0.303702	FALSE
IFT20	0.000299052	0.827206	FALSE
TNFAIP1	0.00146948	0.283446	FALSE
POLDIP2	0.000299052	0.827206	FALSE
SARM1	0.000299052	0.827206	FALSE
SEBOX	0.000299052	0.827206	FALSE
VTN	-0.0017276	0.207301	FALSE
SLC46A1	0.000299052	0.827206	FALSE
SLC13A2	0.000299052	0.827206	FALSE
FOXN1	-8.28554e-05	0.951775	FALSE
UNC119	-0.000288124	0.833426	FALSE
PIGS	-0.000432025	0.752499	FALSE
ALDOC	2.42487e-05	0.985878	FALSE
SPAG5-AS1	0.000299052	0.827206	FALSE
SPAG5	0.0569308	0	TRUE
SGK494	-0.000267903	0.844963	FALSE
KIAA0100	-0.00353325	0.00990836	FALSE
SUPT6H	0.000299052	0.827206	FALSE
SDF2	-0.00325973	0.0173424	FALSE
PROCA1	-0.00552032	5.59115e-05	TRUE
RPL23A	0.000111077	0.93538	FALSE
SNORD42B	0.000839862	0.539851	FALSE
SNORD4A	0.00021172	0.877184	FALSE
SNORD4B	-5.242e-05	0.969478	FALSE
NEK8	0.000299052	0.827206	FALSE
TLCD1	-0.00777054	1.41203e-08	TRUE
TRAF4	0.00017825	0.89648	FALSE
ERAL1	-0.0199026	8.11984e-48	TRUE
MIR144	0.000272714	0.842215	FALSE
FLOT2	-0.000495536	0.717572	FALSE
DHRS13	0.000408843	0.765379	FALSE
LOC101927018	-0.00424312	0.00195378	FALSE
PIPOX	-0.00152312	0.266239	FALSE
PHF12	0.000363181	0.790936	FALSE
SEZ6	-0.000633207	0.643942	FALSE
TIAF1	-0.00018381	0.89327	FALSE
MYO18A	-0.00202944	0.138515	FALSE
CRYBA1	-1.31508e-05	0.992341	FALSE
NUFIP2	-0.00176859	0.196723	FALSE
TAOK1	-0.00188288	0.169328	FALSE
MIR4523	0.000299052	0.827206	FALSE
ABHD15	0.000299052	0.827206	FALSE
TP53I13	-0.00297956	0.0296406	FALSE
ANKRD13B	-0.000304599	0.824053	FALSE
GIT1	0.000540314	0.693293	FALSE
CORO6	0.00604983	1.00575e-05	TRUE
EFCAB5	0.000408843	0.765379	FALSE
SSH2	0.000228364	0.867615	FALSE
NSRP1	-0.000236731	0.862812	FALSE
MIR423	0.000299052	0.827206	FALSE
MIR3184	0.000169799	0.901362	FALSE
SLC6A4	0.000299052	0.827206	FALSE
BLMH	0.000135358	0.921296	FALSE
TMIGD1	-0.00523297	0.00013362	TRUE
CPD	0.0027309	0.0462226	FALSE
GOSR1	-0.00555005	5.09706e-05	TRUE
TBC1D29P	0.000299052	0.827206	FALSE
SMURF2P1-LRRC37BP1	0.000578917	0.672611	FALSE
CRLF3	-0.0062362	5.31457e-06	TRUE
ATAD5	0.000299052	0.827206	FALSE
TEFM	0.00130326	0.34146	FALSE
ADAP2	0.000450714	0.742164	FALSE
RNF135	-0.000220175	0.872321	FALSE
MIR4733	0.000135358	0.921296	FALSE
NF1	0.000540314	0.693293	FALSE
OMG	0.000299052	0.827206	FALSE
EVI2B	-0.00115423	0.399506	FALSE
EVI2A	0.000193294	0.887798	FALSE
RAB11FIP4	3.98015e-05	0.976823	FALSE
MIR4724	0.000129672	0.924592	FALSE
MIR193A	0.000299052	0.827206	FALSE
MIR4725	0.000299052	0.827206	FALSE
MIR365B	0.000299052	0.827206	FALSE
COPRS	-0.00015246	0.911391	FALSE
UTP6	0.000299052	0.827206	FALSE
SUZ12	0.000299052	0.827206	FALSE
LRRC37B	0.000665614	0.627074	FALSE
RHOT1	0.000299052	0.827206	FALSE
RHBDL3	-0.000167771	0.902534	FALSE
ZNF207	-0.000184154	0.893071	FALSE
C17orf75	0.0483977	2.27746e-273	TRUE
MIR632	0.000299052	0.827206	FALSE
PSMD11	0.000151441	0.91198	FALSE
CDK5R1	-0.00181246	0.185846	FALSE
MYO1D	-0.000685749	0.61669	FALSE
TMEM98	0.000299052	0.827206	FALSE
SPACA3	-7.05267e-05	0.958944	FALSE
AA06	-0.00115813	0.397917	FALSE
ASIC2	-0.000388225	0.776889	FALSE
LINC01989	0.000299052	0.827206	FALSE
CCL2	0.000299052	0.827206	FALSE
CCL7	0.000299052	0.827206	FALSE
CCL11	0.000299052	0.827206	FALSE
CCL8	0.000299052	0.827206	FALSE
CCL13	0.000299052	0.827206	FALSE
CCL1	-0.00118061	0.38882	FALSE
C17orf102	-2.15544e-05	0.987447	FALSE
TMEM132E	-0.00063038	0.645422	FALSE
ZNF830	-0.000429302	0.754008	FALSE
LIG3	0.000299052	0.827206	FALSE
CCT6B	0.0010591	0.439485	FALSE
RFFL	-0.00193833	0.157116	FALSE
RAD51L3-RFFL	4.3644e-05	0.974586	FALSE
FNDC8	0.000299052	0.827206	FALSE
NLE1	-0.00958129	2.6784e-12	TRUE
UNC45B	-0.000838625	0.540449	FALSE
SLC35G3	-0.00212362	0.12112	FALSE
SLFN5	-5.00888e-05	0.970835	FALSE
SLFN11	0.00183035	0.181542	FALSE
SLFN12	0.000299052	0.827206	FALSE
SLFN13	0.000363181	0.790936	FALSE
SLFN12L	0.000299052	0.827206	FALSE
SLFN14	0.000299052	0.827206	FALSE
LINC02001	-0.000100675	0.94142	FALSE
AP2B1	0.000299052	0.827206	FALSE
PEX12	-0.0213253	1.24093e-54	TRUE
TAF15	0.000299052	0.827206	FALSE
RASL10B	0.000299052	0.827206	FALSE
GAS2L2	0.000151912	0.911708	FALSE
C17orf50	0.000113961	0.933706	FALSE
MMP28	0.000299052	0.827206	FALSE
HEATR9	9.05376e-05	0.947309	FALSE
CCL5	0.000299052	0.827206	FALSE
RDM1	0.000299052	0.827206	FALSE
LYZL6	0.000299052	0.827206	FALSE
CCL16	0.000299052	0.827206	FALSE
CCL15-CCL14	0.000299052	0.827206	FALSE
CCL15	0.000299052	0.827206	FALSE
CCL23	0.000299052	0.827206	FALSE
CCL18	0.000299052	0.827206	FALSE
CCL3	0.000299052	0.827206	FALSE
CCL4L1	0.000299052	0.827206	FALSE
TBC1D3B	0.000299052	0.827206	FALSE
CCL3L3	0.000299052	0.827206	FALSE
CCL3L1	0.000299052	0.827206	FALSE
CCL4L2	0.000299052	0.827206	FALSE
TBC1D3F	0.000299052	0.827206	FALSE
ZNHIT3	0.000369646	0.787303	FALSE
PIGW	2.89846e-05	0.983121	FALSE
MYO19	0.000299052	0.827206	FALSE
GGNBP2	-0.0155573	6.94627e-30	TRUE
DHRS11	-0.0016115	0.239484	FALSE
MRM1	-0.00229052	0.0945416	FALSE
LHX1	-0.000102706	0.94024	FALSE
AATF	-5.00983e-05	0.970829	FALSE
MIR2909	-0.00171678	0.210159	FALSE
C17orf78	4.48247e-05	0.973899	FALSE
ACACA	-0.00221646	0.105693	FALSE
TADA2A	-2.43408e-05	0.985825	FALSE
DUSP14	0.00200915	0.142503	FALSE
SYNRG	-0.000821111	0.548939	FALSE
MIR378J	0.000299052	0.827206	FALSE
DDX52	-0.000384934	0.778731	FALSE
HNF1B	0.000299052	0.827206	FALSE
TBC1D3	0.000299052	0.827206	FALSE
MRPL45	0.000299052	0.827206	FALSE
GPR179	0.000299052	0.827206	FALSE
SOCS7	0.000299052	0.827206	FALSE
ARHGAP23	0.00148946	0.276949	FALSE
SRCIN1	0.00541671	7.69194e-05	TRUE
EPOP	0.000299052	0.827206	FALSE
MIR4734	-0.00171454	0.210756	FALSE
MLLT6	-0.000748163	0.584994	FALSE
MIR4726	0.000299052	0.827206	FALSE
CISD3	0.000894236	0.513932	FALSE
PCGF2	0.000299052	0.827206	FALSE
PSMB3	0.000299052	0.827206	FALSE
PIP4K2B	-0.000298985	0.827244	FALSE
CWC25	0.000299052	0.827206	FALSE
MIR4727	0.000299052	0.827206	FALSE
C17orf98	-0.000612807	0.654655	FALSE
SNORA21	-0.00108486	0.428438	FALSE
RPL23	0.00702619	2.91892e-07	TRUE
LASP1	-0.000613854	0.654104	FALSE
MIR6779	0.000299052	0.827206	FALSE
LINC00672	0.000299052	0.827206	FALSE
FBXO47	-0.00379803	0.00556644	FALSE
PLXDC1	-0.000747361	0.585397	FALSE
ARL5C	0.00036178	0.791724	FALSE
CACNB1	0.000592461	0.665412	FALSE
RPL19	-0.00291672	0.0332551	FALSE
STAC2	-0.00248695	0.0694788	FALSE
FBXL20	0.000299052	0.827206	FALSE
MED1	0.000299052	0.827206	FALSE
CDK12	-0.000384934	0.778731	FALSE
NEUROD2	-0.000322129	0.814107	FALSE
PPP1R1B	0.000514843	0.707067	FALSE
STARD3	-0.00289216	0.0347666	FALSE
TCAP	-0.00261716	0.0560903	FALSE
PNMT	0.000299052	0.827206	FALSE
ERBB2	0.000299052	0.827206	FALSE
PGAP3	-2.96629e-05	0.982726	FALSE
MIR4728	0.000299052	0.827206	FALSE
MIEN1	0.000299052	0.827206	FALSE
GRB7	-0.00213033	0.11995	FALSE
IKZF3	-6.40667e-06	0.996269	FALSE
ZPBP2	-0.00207731	0.129448	FALSE
GSDMB	-0.00338626	0.0134464	FALSE
ORMDL3	0.000299052	0.827206	FALSE
LRRC3C	-0.00191571	0.162015	FALSE
GSDMA	0.00244321	0.0745268	FALSE
PSMD3	-0.00100842	0.461684	FALSE
CSF3	0.000299052	0.827206	FALSE
MIR6884	0.000133111	0.922598	FALSE
SNORD124	-0.00116998	0.393105	FALSE
THRA	0.000299052	0.827206	FALSE
MED24	-0.00343445	0.0121795	FALSE
NR1D1	-0.0104822	1.9902e-14	TRUE
MSL1	0.00140532	0.304997	FALSE
CASC3	0.000299052	0.827206	FALSE
RAPGEFL1	-0.00291253	0.0335088	FALSE
MIR6867	-0.00033126	0.808939	FALSE
WIPF2	0.000299052	0.827206	FALSE
CDC6	0.000736373	0.590924	FALSE
RARA	-0.00214326	0.117717	FALSE
RARA-AS1	-0.000465757	0.73388	FALSE
GJD3	-5.242e-05	0.969478	FALSE
TOP2A	0.00193867	0.157042	FALSE
IGFBP4	0.000299052	0.827206	FALSE
TNS4	-0.00116693	0.394338	FALSE
CCR7	-0.00770063	1.89971e-08	TRUE
SMARCE1	-0.00310306	0.0235121	FALSE
KRT222	0.000299052	0.827206	FALSE
KRT24	0.000299052	0.827206	FALSE
KRT25	0.000299052	0.827206	FALSE
KRT27	0.000299052	0.827206	FALSE
KRT28	-0.000738693	0.589754	FALSE
TMEM99	0.00380777	0.00544598	FALSE
KRT12	0.000299052	0.827206	FALSE
KRT20	0.000299052	0.827206	FALSE
KRT23	0.000299052	0.827206	FALSE
KRT39	-0.000384934	0.778731	FALSE
KRTAP2-1	0.000299052	0.827206	FALSE
KRTAP4-7	0.000299052	0.827206	FALSE
KRTAP4-11	0.000299052	0.827206	FALSE
KRTAP4-12	-2.43408e-05	0.985825	FALSE
KRTAP4-6	-0.000233031	0.864935	FALSE
KRTAP4-2	0.000299052	0.827206	FALSE
KRTAP9-3	4.33945e-05	0.974731	FALSE
KRTAP9-6	0.000299052	0.827206	FALSE
KRTAP9-7	0.000299052	0.827206	FALSE
KRTAP29-1	0.000299052	0.827206	FALSE
KRTAP16-1	0.000299052	0.827206	FALSE
KRTAP17-1	-0.00085682	0.531698	FALSE
KRT33A	-0.00881076	1.26588e-10	TRUE
KRT33B	7.64163e-06	0.99555	FALSE
LOC100505782	-0.000212987	0.876455	FALSE
KRT37	0.000118816	0.930888	FALSE
KRT38	0.000299052	0.827206	FALSE
KRT35	0.000299052	0.827206	FALSE
KRT36	0.000299052	0.827206	FALSE
KRT13	0.000187943	0.890885	FALSE
MIR6510	0.000299052	0.827206	FALSE
KRT15	0.000135358	0.921296	FALSE
KRT19	0.000299052	0.827206	FALSE
LINC00974	0.000135358	0.921296	FALSE
KRT9	0.000299052	0.827206	FALSE
KRT14	0.000299052	0.827206	FALSE
KRT16	0.000299052	0.827206	FALSE
KRT17	-0.000304543	0.824085	FALSE
EIF1	-0.0232984	7.39924e-65	TRUE
GAST	4.48247e-05	0.973899	FALSE
HAP1	0.0380175	1.74229e-169	TRUE
JUP	0.000299052	0.827206	FALSE
P3H4	0.000299052	0.827206	FALSE
FKBP10	0.000299052	0.827206	FALSE
KLHL10	0.000135358	0.921296	FALSE
NT5C3B	0.00013551	0.921208	FALSE
KLHL11	0.0062138	5.74344e-06	TRUE
ACLY	0.000299052	0.827206	FALSE
TTC25	0.000299052	0.827206	FALSE
CNP	-0.00216196	0.114549	FALSE
NKIRAS2	0.000299052	0.827206	FALSE
DNAJC7	-0.00278556	0.0420265	FALSE
ZNF385C	0.00021025	0.87803	FALSE
DHX58	-0.000526572	0.700712	FALSE
HSPB9	-0.00196332	0.151836	FALSE
KAT2A	0.000299052	0.827206	FALSE
RAB5C	0.000299052	0.827206	FALSE
KCNH4	0.000450714	0.742164	FALSE
HCRT	0.000299052	0.827206	FALSE
GHDC	0.0002631	0.847708	FALSE
STAT5B	-0.000577012	0.673626	FALSE
STAT5A	-0.00560337	4.31278e-05	TRUE
STAT3	0.000176301	0.897605	FALSE
CAVIN1	0.000635957	0.642503	FALSE
ATP6V0A1	0.000299052	0.827206	FALSE
MIR548AT	0.000113079	0.934218	FALSE
MIR5010	0.000299052	0.827206	FALSE
NAGLU	-0.00170699	0.212773	FALSE
HSD17B1	0.000299052	0.827206	FALSE
COASY	0.000299052	0.827206	FALSE
MLX	0.000299052	0.827206	FALSE
PSMC3IP	-0.000837417	0.541032	FALSE
TUBG1	0.000515156	0.706898	FALSE
RETREG3	0.000299052	0.827206	FALSE
TUBG2	0.000299052	0.827206	FALSE
PLEKHH3	-0.00100102	0.464981	FALSE
CNTNAP1	0.000270478	0.843491	FALSE
CCR10	0.000299052	0.827206	FALSE
MIR6780A	-0.0010885	0.426891	FALSE
EZH1	-0.0126459	2.69128e-20	TRUE
RAMP2	0.000299052	0.827206	FALSE
RAMP2-AS1	-0.000967694	0.479973	FALSE
VPS25	0.000299052	0.827206	FALSE
WNK4	0.000183673	0.893349	FALSE
COA3	0.000299052	0.827206	FALSE
MIR6781	0.00072064	0.598878	FALSE
PSME3	-0.00828243	1.48886e-09	TRUE
BECN1	0.000299052	0.827206	FALSE
AOC2	0.000299052	0.827206	FALSE
AOC3	0.000299052	0.827206	FALSE
LINC00671	0.000183701	0.893333	FALSE
G6PC	0.000299052	0.827206	FALSE
AARSD1	-0.00928908	1.19883e-11	TRUE
PTGES3L-AARSD1	0.000299052	0.827206	FALSE
RUNDC1	0.000840751	0.539422	FALSE
RPL27	0.00131022	0.338889	FALSE
IFI35	0.000369646	0.787303	FALSE
VAT1	-0.00220123	0.108113	FALSE
RND2	0.000405367	0.767315	FALSE
BRCA1	0.00299498	0.028807	FALSE
NBR1	0.000299052	0.827206	FALSE
LOC101929767	0.000299052	0.827206	FALSE
TMEM106A	0.00159164	0.245324	FALSE
CCDC200	-0.00015246	0.911391	FALSE
LINC00910	-0.00118447	0.387272	FALSE
ARL4D	-0.00110726	0.418964	FALSE
MIR2117	0.0050921	0.00020171	TRUE
DHX8	-9.10557e-05	0.947008	FALSE
ETV4	-0.00131757	0.336184	FALSE
MEOX1	-0.00175119	0.201164	FALSE
SOST	-0.00131082	0.338669	FALSE
DUSP3	0.000299052	0.827206	FALSE
CFAP97D1	0.00358404	0.00889441	FALSE
MPP3	-0.000757722	0.580208	FALSE
CD300LG	-0.000602815	0.659929	FALSE
MPP2	-0.000714961	0.601762	FALSE
FAM215A	-0.000171877	0.900161	FALSE
PPY	-0.000236852	0.862742	FALSE
PYY	-0.000959789	0.483568	FALSE
NAGS	0.000299052	0.827206	FALSE
TMEM101	0.000299052	0.827206	FALSE
LSM12	0.000299052	0.827206	FALSE
G6PC3	0.000649511	0.635432	FALSE
HDAC5	0.000587472	0.66806	FALSE
C17orf53	0.000150367	0.912602	FALSE
ASB16	-0.0010553	0.441127	FALSE
ASB16-AS1	-0.0248423	1.74822e-73	TRUE
TMUB2	0.000299052	0.827206	FALSE
ATXN7L3	-0.0161952	3.03014e-32	TRUE
MIR6782	0.000299052	0.827206	FALSE
UBTF	0.00097908	0.474821	FALSE
SLC4A1	0.000299052	0.827206	FALSE
RUNDC3A	0.000299052	0.827206	FALSE
RUNDC3A-AS1	0.000494651	0.718055	FALSE
SLC25A39	-0.00398902	0.00359478	FALSE
GRN	0.000299052	0.827206	FALSE
FAM171A2	0.000159913	0.907078	FALSE
ITGA2B	-0.000751084	0.58353	FALSE
GPATCH8	0.000369646	0.787303	FALSE
FZD2	0.000183701	0.893333	FALSE
LINC01180	0.000299052	0.827206	FALSE
MEIOC	-0.000503932	0.712997	FALSE
CCDC43	0.000681517	0.618866	FALSE
DBF4B	0.000299052	0.827206	FALSE
ADAM11	0.00224774	0.100862	FALSE
GJC1	0.000137517	0.920045	FALSE
HIGD1B	0.000183701	0.893333	FALSE
CCDC103	0.000299052	0.827206	FALSE
EFTUD2	0.00292824	0.0325652	FALSE
GFAP	0.000299052	0.827206	FALSE
MIR6783	0.000299052	0.827206	FALSE
KIF18B	8.87413e-05	0.948353	FALSE
C1QL1	-0.000220915	0.871895	FALSE
NMT1	-0.00130197	0.341939	FALSE
DCAKD	-0.000870889	0.524982	FALSE
MIR6784	0.000146657	0.91475	FALSE
ACBD4	0.000299052	0.827206	FALSE
PLCD3	0.000299052	0.827206	FALSE
HEXIM1	0.000252675	0.853673	FALSE
HEXIM2	0.000369646	0.787303	FALSE
FMNL1	-0.00032491	0.812532	FALSE
MAP3K14-AS1	0.0402277	1.61692e-189	TRUE
SPATA32	-0.00189799	0.165932	FALSE
MAP3K14	-0.000909057	0.506982	FALSE
ARHGAP27	-0.00255732	0.0619495	FALSE
PLEKHM1	0.000540314	0.693293	FALSE
LINC02210	0.000299052	0.827206	FALSE
CRHR1	-0.000658943	0.630531	FALSE
SPPL2C	-4.06601e-05	0.976323	FALSE
MAPT	0.00169511	0.215973	FALSE
MAPT-AS1	0.000145857	0.915213	FALSE
MAPT-IT1	0.00013551	0.921208	FALSE
STH	0.000299052	0.827206	FALSE
KANSL1-AS1	-0.00243767	0.0751869	FALSE
KANSL1	-0.00119718	0.382198	FALSE
LRRC37A	-0.0102049	9.41632e-14	TRUE
LRRC37A2	0.000299052	0.827206	FALSE
ARL17B	0.000299052	0.827206	FALSE
ARL17A	0.000299052	0.827206	FALSE
NSFP1	0.000299052	0.827206	FALSE
WNT3	-0.000894022	0.514033	FALSE
WNT9B	0.000118816	0.930888	FALSE
GOSR2	0.000299052	0.827206	FALSE
MIR5089	0.000299052	0.827206	FALSE
RPRML	0.000299052	0.827206	FALSE
CDC27	0.000299052	0.827206	FALSE
MYL4	-0.000179504	0.895756	FALSE
ITGB3	-0.00099084	0.469532	FALSE
EFCAB13	3.50902e-05	0.979566	FALSE
THCAT158	0.000299052	0.827206	FALSE
NPEPPS	-0.00516479	0.000163298	TRUE
KPNB1	0.00874265	1.75363e-10	TRUE
TBKBP1	0.0272412	5.58736e-88	TRUE
TBX21	-0.00143967	0.293324	FALSE
OSBPL7	-0.00216014	0.114854	FALSE
MRPL10	0.000131561	0.923497	FALSE
LRRC46	0.000299052	0.827206	FALSE
SCRN2	0.000272714	0.842215	FALSE
SP6	-0.000541398	0.692709	FALSE
LOC102724532	-0.00015246	0.911391	FALSE
SP2	0.000299052	0.827206	FALSE
SP2-AS1	0.00387897	0.00463499	FALSE
PNPO	0.000299052	0.827206	FALSE
CDK5RAP3	0.000299052	0.827206	FALSE
PRR15L	-0.00010667	0.937938	FALSE
MIR152	-0.00381119	0.00540431	FALSE
COPZ2	0.000299052	0.827206	FALSE
NFE2L1	-0.0208366	3.0715e-52	TRUE
CBX1	0.000118816	0.930888	FALSE
SNX11	-0.000455676	0.739428	FALSE
MIR1203	-0.000550058	0.68805	FALSE
THRA1/BTR	-0.000284215	0.835653	FALSE
SKAP1	-0.00741383	6.24788e-08	TRUE
LOC101927166	-0.00244515	0.0742969	FALSE
HOXB1	0.000299052	0.827206	FALSE
HOXB-AS1	0.000299052	0.827206	FALSE
HOXB2	0.000299052	0.827206	FALSE
HOXB-AS3	0.000299052	0.827206	FALSE
HOXB4	0.000299052	0.827206	FALSE
MIR10A	0.000494651	0.718055	FALSE
HOXB3	0.000299052	0.827206	FALSE
HOXB5	0.000447278	0.744061	FALSE
HOXB6	0.00193004	0.158897	FALSE
HOXB8	0.00067842	0.620461	FALSE
HOXB9	0.000788109	0.565114	FALSE
HOXB7	0.000118816	0.930888	FALSE
PRAC1	-0.00104647	0.44496	FALSE
PRAC2	0.000299052	0.827206	FALSE
MIR3185	0.000133015	0.922654	FALSE
HOXB13	0.000113517	0.933964	FALSE
TTLL6	-0.00712594	1.97773e-07	TRUE
CALCOCO2	-3.08289e-05	0.982047	FALSE
ATP5MC1	-0.00125706	0.358849	FALSE
UBE2Z	7.64163e-06	0.99555	FALSE
SNF8	0.000299052	0.827206	FALSE
GIP	0.000299052	0.827206	FALSE
IGF2BP1	0.000278472	0.838928	FALSE
B4GALNT2	0.000299052	0.827206	FALSE
ABI3	0.000299052	0.827206	FALSE
GNGT2	0.000299052	0.827206	FALSE
PHOSPHO1	0.000299052	0.827206	FALSE
FLJ40194	-2.96629e-05	0.982726	FALSE
MIR6129	-0.00290505	0.033966	FALSE
LOC102724596	0.00201111	0.142114	FALSE
ZNF652	0.000299052	0.827206	FALSE
PHB	-0.0982908	0	TRUE
LINC02075	0.000299052	0.827206	FALSE
NGFR	0.000299052	0.827206	FALSE
MIR6165	-0.000105211	0.938786	FALSE
LOC100288866	-0.000313588	0.818949	FALSE
NXPH3	0.000615571	0.6532	FALSE
SPOP	0.000408843	0.765379	FALSE
SLC35B1	-0.00429791	0.00170591	FALSE
KAT7	0.00264109	0.0538799	FALSE
FAM117A	0.000299052	0.827206	FALSE
FLJ45513	-0.0011317	0.408771	FALSE
TAC4	-0.00165044	0.22832	FALSE
DLX4	0.00337426	0.0137794	FALSE
DLX3	-0.000276955	0.839794	FALSE
PICART1	0.00129946	0.34287	FALSE
ITGA3	0.000299052	0.827206	FALSE
PDK2	-0.00418585	0.00224786	FALSE
SAMD14	-0.00262013	0.0558116	FALSE
PPP1R9B	-0.00153667	0.262007	FALSE
SGCA	0.000858749	0.530774	FALSE
COL1A1	-0.000196927	0.885704	FALSE
LINC01969	0.000299052	0.827206	FALSE
TMEM92	0.0199528	4.75224e-48	TRUE
TMEM92-AS1	-0.00412447	0.00260766	FALSE
XYLT2	0.000441827	0.747073	FALSE
MRPL27	-0.00217162	0.112937	FALSE
EME1	0.000118816	0.930888	FALSE
LRRC59	0.000299052	0.827206	FALSE
ACSF2	0.000374194	0.78475	FALSE
CHAD	4.48247e-05	0.973899	FALSE
RSAD1	-0.000837417	0.541032	FALSE
MYCBPAP	0.0018196	0.18412	FALSE
EPN3	0.000540314	0.693293	FALSE
SPATA20	8.71155e-05	0.949298	FALSE
CACNA1G	-0.0024611	0.072427	FALSE
CACNA1G-AS1	-0.000173222	0.899384	FALSE
ABCC3	-0.00233855	0.0878276	FALSE
ANKRD40	-0.00827246	1.55756e-09	TRUE
LUC7L3	-0.000264497	0.846909	FALSE
ANKRD40CL	0.000299052	0.827206	FALSE
MIR8059	0.00264937	0.0531317	FALSE
WFIKKN2	0.000570278	0.677219	FALSE
TOB1-AS1	-0.0037585	0.0060801	FALSE
TOB1	-0.00315984	0.0210854	FALSE
SPAG9	-0.00221341	0.106174	FALSE
NME1	0.000299052	0.827206	FALSE
NME1-NME2	0.000299052	0.827206	FALSE
NME2	-9.49583e-05	0.944741	FALSE
MBTD1	0.000299052	0.827206	FALSE
UTP18	0.000135358	0.921296	FALSE
LINC02071	0.000299052	0.827206	FALSE
LINC02072	-0.00254214	0.0635134	FALSE
CA10	-0.000572263	0.676159	FALSE
C17orf112	0.00017825	0.89648	FALSE
KIF2B	0.00185945	0.174698	FALSE
TOM1L1	4.90088e-05	0.971463	FALSE
STXBP4	0.000299052	0.827206	FALSE
COX11	-0.000951248	0.487468	FALSE
HLF	-0.00809818	3.39876e-09	TRUE
MMD	-0.013527	5.41254e-23	TRUE
TMEM100	-4.89413e-05	0.971503	FALSE
PCTP	0.000299052	0.827206	FALSE
ANKFN1	0.000299052	0.827206	FALSE
NOG	0.000299052	0.827206	FALSE
DGKE	-0.000556288	0.684706	FALSE
C17orf67	-0.000379284	0.781895	FALSE
MIR3614	0.000236681	0.86284	FALSE
TRIM25	0.000299052	0.827206	FALSE
COIL	0.050245	1.81407e-294	TRUE
SCPEP1	0.000299052	0.827206	FALSE
AKAP1	0.000299052	0.827206	FALSE
MSI2	-0.00737533	7.30718e-08	TRUE
LOC101927557	0.00373499	0.00640545	FALSE
LOC101927539	0.000299052	0.827206	FALSE
CCDC182	0.000299052	0.827206	FALSE
MRPS23	-0.00159119	0.245459	FALSE
CUEDC1	0.000299052	0.827206	FALSE
VEZF1	-0.000959789	0.483568	FALSE
SRSF1	-0.00137232	0.316493	FALSE
LOC101927666	0.000299052	0.827206	FALSE
DYNLL2	0.059646	0	TRUE
OR4D1	-0.00310792	0.0232955	FALSE
OR4D2	0.000299052	0.827206	FALSE
EPX	0.000299052	0.827206	FALSE
LPO	-0.000164329	0.904524	FALSE
MKS1	0.00280149	0.0408663	FALSE
MPO	0.000299052	0.827206	FALSE
TSPOAP1-AS1	-0.00264808	0.0532482	FALSE
TSPOAP1	0.000494651	0.718055	FALSE
MIR142	0.000299052	0.827206	FALSE
MIR4736	-0.00811058	3.21679e-09	TRUE
SUPT4H1	-0.000141149	0.917941	FALSE
RNF43	0.000240781	0.860488	FALSE
HSF5	-0.00205129	0.134317	FALSE
MTMR4	-0.00584446	1.98982e-05	TRUE
SEPT4-AS1	-0.000260937	0.848945	FALSE
SEPT4	-5.242e-05	0.969478	FALSE
C17orf47	0.000299052	0.827206	FALSE
TEX14	-0.00015246	0.911391	FALSE
RAD51C	0.000299052	0.827206	FALSE
PPM1E	0.000299052	0.827206	FALSE
TRIM37	-0.0135456	4.72468e-23	TRUE
MIR454	0.000299052	0.827206	FALSE
MIR301A	3.52409e-05	0.979478	FALSE
SKA2	0.000494651	0.718055	FALSE
PRR11	-0.00308592	0.0242907	FALSE
GDPD1	0.0016308	0.233902	FALSE
YPEL2	0.000299052	0.827206	FALSE
MIR4729	-0.00170221	0.214056	FALSE
LINC01476	0.000299052	0.827206	FALSE
DHX40	0.00111538	0.415559	FALSE
CLTC	-0.000442205	0.746864	FALSE
VMP1	0.000299052	0.827206	FALSE
PTRH2	-0.00389889	0.00442857	FALSE
MIR21	0.023131	5.90846e-64	TRUE
TUBD1	0.000299052	0.827206	FALSE
RPS6KB1	-5.01803e-05	0.970782	FALSE
RNFT1-DT	0.000299052	0.827206	FALSE
RNFT1	0.000299052	0.827206	FALSE
MIR4737	-0.0011644	0.395368	FALSE
HEATR6	0.000299052	0.827206	FALSE
WFDC21P	0.000299052	0.827206	FALSE
CA4	-0.00103538	0.449797	FALSE
SCARNA20	0.000299052	0.827206	FALSE
C17orf64	-3.08289e-05	0.982047	FALSE
USP32	0.000299052	0.827206	FALSE
APPBP2	0.000299052	0.827206	FALSE
LINC01999	0.000299052	0.827206	FALSE
PPM1D	0.000299052	0.827206	FALSE
BCAS3	-0.000864047	0.528242	FALSE
TBX2	0.00193612	0.15759	FALSE
TBX2-AS1	0.000408843	0.765379	FALSE
C17orf82	-0.000275441	0.840658	FALSE
TBX4	0.000299052	0.827206	FALSE
NACA2	0.000494651	0.718055	FALSE
BRIP1	-0.00691153	4.53727e-07	TRUE
INTS2	-0.000343572	0.801982	FALSE
MED13	0.000273739	0.84163	FALSE
TBC1D3P2	0.000118816	0.930888	FALSE
METTL2A	-0.00155274	0.257051	FALSE
TLK2	-0.000768879	0.574644	FALSE
MRC2	-0.000332696	0.808127	FALSE
MARCH10	0.000304584	0.824061	FALSE
MIR633	0.000299052	0.827206	FALSE
TANC2	0.000113079	0.934218	FALSE
CYB561	-0.0012944	0.344751	FALSE
ACE	-0.00539781	8.1479e-05	TRUE
KCNH6	0.00211024	0.123482	FALSE
DCAF7	-0.000492443	0.71926	FALSE
TACO1	-0.00216655	0.113781	FALSE
MAP3K3	-0.000692154	0.613403	FALSE
LOC729683	-0.00112232	0.412665	FALSE
LIMD2	-0.000139213	0.919062	FALSE
STRADA	-0.000179504	0.895756	FALSE
DDX42	0.00679958	6.93419e-07	TRUE
CCDC47	0.000299052	0.827206	FALSE
PSMC5	0.000183701	0.893333	FALSE
FTSJ3	-0.0014136	0.302155	FALSE
SMARCD2	-0.000708684	0.604955	FALSE
CSH2	-0.000491534	0.719757	FALSE
GH2	0.000299052	0.827206	FALSE
CSH1	0.000255536	0.852035	FALSE
CSHL1	0.000299052	0.827206	FALSE
GH1	0.000299052	0.827206	FALSE
CD79B	1.4483e-05	0.991565	FALSE
SCN4A	-4.2465e-05	0.975272	FALSE
PRR29	-0.00347796	0.0111279	FALSE
PRR29-AS1	0.000824635	0.547225	FALSE
ICAM2	-0.00129697	0.343794	FALSE
ERN1	-0.00323872	0.0180775	FALSE
SNHG25	0.0470615	1.34e-258	TRUE
SNORA50C	0.000299052	0.827206	FALSE
TEX2	0.000217203	0.87403	FALSE
PECAM1	-0.00296455	0.0304714	FALSE
MILR1	0.000299052	0.827206	FALSE
POLG2	-0.00110678	0.419165	FALSE
MIR3064	-0.000154639	0.91013	FALSE
MIR5047	0.000299052	0.827206	FALSE
CEP95	0.000299052	0.827206	FALSE
DDX5	0.000299052	0.827206	FALSE
SMURF2	-0.00123799	0.366186	FALSE
MIR6080	-0.00227149	0.0973124	FALSE
ARHGAP27P1	0.000255457	0.85208	FALSE
LRRC37A3	0.0012412	0.364942	FALSE
GNA13	-0.0142942	1.7389e-25	TRUE
LOC100507002	8.37582e-05	0.95125	FALSE
RGS9	-0.000267844	0.844996	FALSE
LINC02563	-0.00211646	0.122379	FALSE
AXIN2	-0.00111456	0.415903	FALSE
CEP112	-0.00225932	0.0991191	FALSE
APOH	-0.00156532	0.253217	FALSE
PRKCA	-0.000849733	0.535098	FALSE
PRKCA-AS1	-0.000431851	0.752595	FALSE
MIR634	-0.0038578	0.00486393	FALSE
CACNG5	4.48247e-05	0.973899	FALSE
CACNG4	-0.000981118	0.473902	FALSE
CACNG1	-4.96634e-05	0.971082	FALSE
HELZ	-0.00259702	0.0580084	FALSE
PSMD12	-0.00198622	0.147116	FALSE
PITPNC1	-2.27266e-06	0.998676	FALSE
MIR548AA2	-0.00047221	0.730336	FALSE
NOL11	-0.000757457	0.58034	FALSE
SNORA38B	0.000137517	0.920045	FALSE
BPTF	-0.000105538	0.938595	FALSE
C17orf58	-0.000260937	0.848945	FALSE
KPNA2	-0.00134676	0.325588	FALSE
AMZ2	2.30891e-05	0.986554	FALSE
ARSG	-0.00337307	0.0138128	FALSE
SLC16A6	0.00021172	0.877184	FALSE
PRKAR1A	-0.000940343	0.492472	FALSE
MIR635	0.000215477	0.875022	FALSE
WIPI1	-0.00106992	0.434823	FALSE
FAM20A	0.000299052	0.827206	FALSE
LINC01482	0.000299052	0.827206	FALSE
ABCA9-AS1	0.000299052	0.827206	FALSE
ABCA8	0.000299052	0.827206	FALSE
ABCA9	0.000299052	0.827206	FALSE
MIR4524B	0.000299052	0.827206	FALSE
ABCA6	0.000299052	0.827206	FALSE
PRO1804	0.000299052	0.827206	FALSE
ABCA10	0.000299052	0.827206	FALSE
ABCA5	-0.00561103	4.20999e-05	TRUE
MAP2K6	0.000635957	0.642503	FALSE
LINC01483	0.000299052	0.827206	FALSE
LINC01497	2.00065e-05	0.988349	FALSE
LINC01028	0.000299052	0.827206	FALSE
KCNJ16	0.000299052	0.827206	FALSE
KCNJ2	0.000299052	0.827206	FALSE
KCNJ2-AS1	0.000102831	0.940168	FALSE
CASC17	-0.000155116	0.909853	FALSE
LINC01152	-0.000141149	0.917941	FALSE
LINC02097	0.000299052	0.827206	FALSE
SOX9	0.000299052	0.827206	FALSE
SOX9-AS1	0.000113079	0.934218	FALSE
LINC02003	0.000137517	0.920045	FALSE
LINC00673	0.00572178	2.96053e-05	TRUE
LINC00511	-0.00312638	0.0224874	FALSE
SLC39A11	-5.242e-05	0.969478	FALSE
SSTR2	0.000299052	0.827206	FALSE
COG1	-0.00289477	0.0346032	FALSE
C17orf80	0.00017661	0.897427	FALSE
FAM104A	0.000299052	0.827206	FALSE
CPSF4L	0.000299052	0.827206	FALSE
CDC42EP4	-0.000791515	0.563434	FALSE
SDK2	-0.000270663	0.843386	FALSE
LOC100134391	0.000113079	0.934218	FALSE
LINC02092	0.000135358	0.921296	FALSE
LINC00469	0.00308178	0.0244822	FALSE
RPL38	-0.000271282	0.843033	FALSE
MGC16275	0.000234318	0.864196	FALSE
TTYH2	0.000118816	0.930888	FALSE
DNAI2	-2.96629e-05	0.982726	FALSE
KIF19	-0.000159106	0.907545	FALSE
BTBD17	0.00015834	0.907988	FALSE
GPR142	0.000183701	0.893333	FALSE
GPRC5C	0.000187943	0.890885	FALSE
CD300A	0.000299052	0.827206	FALSE
CD300LB	0.000299052	0.827206	FALSE
CD300C	0.000299052	0.827206	FALSE
C17orf77	0.000299052	0.827206	FALSE
CD300LD	0.000299052	0.827206	FALSE
CD300E	0.000299052	0.827206	FALSE
RAB37	0.000299052	0.827206	FALSE
CD300LF	0.000299052	0.827206	FALSE
MIR3615	-0.000655568	0.632282	FALSE
SLC9A3R1	0.000408843	0.765379	FALSE
NAT9	-0.000656208	0.63195	FALSE
TMEM104	0.000299052	0.827206	FALSE
GRIN2C	-0.00822422	1.93606e-09	TRUE
FDXR	0.0194822	6.82938e-46	TRUE
FADS6	0.000169799	0.901362	FALSE
USH1G	7.96789e-05	0.953621	FALSE
OTOP2	-5.242e-05	0.969478	FALSE
OTOP3	0.000108065	0.937128	FALSE
HID1-AS1	-0.000170957	0.900693	FALSE
HID1	-0.00203237	0.137947	FALSE
CDR2L	-0.00361683	0.00829	FALSE
MRPL58	-3.67072e-05	0.978624	FALSE
KCTD2	-0.000952186	0.487039	FALSE
ATP5PD	-2.96629e-05	0.982726	FALSE
SLC16A5	0.000299052	0.827206	FALSE
ARMC7	0.00149468	0.275269	FALSE
NT5C	0.000929628	0.497416	FALSE
JPT1	4.33945e-05	0.974731	FALSE
SUMO2	-0.000100675	0.94142	FALSE
NUP85	0.00227309	0.0970777	FALSE
MRPS7	-0.00235465	0.0856643	FALSE
GGA3	7.02887e-05	0.959082	FALSE
MIF4GD	-0.000692154	0.613403	FALSE
LOC100287042	0.000450714	0.742164	FALSE
SLC25A19	-0.00146029	0.286467	FALSE
GRB2	0.0383553	1.7901e-172	TRUE
MIR3678	6.77548e-05	0.960556	FALSE
TMEM94	-0.000347444	0.799798	FALSE
MIR6785	-9.43965e-05	0.945067	FALSE
CASKIN2	0.000299052	0.827206	FALSE
TSEN54	-5.242e-05	0.969478	FALSE
LLGL2	0.0105972	1.03237e-14	TRUE
MYO15B	-0.00112824	0.410206	FALSE
SMIM5	3.14847e-05	0.981665	FALSE
SMIM6	0.000299052	0.827206	FALSE
SAP30BP	0.000299052	0.827206	FALSE
RECQL5	0.000299052	0.827206	FALSE
ITGB4	0.000299052	0.827206	FALSE
GALK1	-0.00255928	0.06175	FALSE
UNK	0.000299052	0.827206	FALSE
H3F3B	-0.000154639	0.91013	FALSE
MIR4738	0.000299052	0.827206	FALSE
UNC13D	0.000736373	0.590924	FALSE
WBP2	-0.0101597	1.20885e-13	TRUE
TRIM47	-0.00205911	0.132839	FALSE
TRIM65	0.000299052	0.827206	FALSE
MRPL38	0.000244823	0.858171	FALSE
FBF1	0.000299052	0.827206	FALSE
TEN1	-0.0013039	0.341222	FALSE
ACOX1	0.000299052	0.827206	FALSE
CDK3	-0.000289227	0.832798	FALSE
EVPL	0.000299052	0.827206	FALSE
ZACN	-0.00871454	2.00474e-10	TRUE
SRP68	0.000299052	0.827206	FALSE
GALR2	0.000137323	0.920157	FALSE
MIR6868	-0.000654131	0.633029	FALSE
EXOC7	0.000299052	0.827206	FALSE
RNF157-AS1	0.000246282	0.857335	FALSE
FOXJ1	-0.00124206	0.364612	FALSE
RNF157	-0.00423616	0.00198752	FALSE
UBALD2	-0.00113908	0.405721	FALSE
QRICH2	-0.000166798	0.903097	FALSE
SPHK1	-0.000384934	0.778731	FALSE
PRPSAP1	0.00112408	0.411932	FALSE
UBE2O	-0.00605921	9.74375e-06	TRUE
AANAT	-0.000116995	0.931945	FALSE
RHBDF2	0.000299052	0.827206	FALSE
PRCD	0.000780808	0.568723	FALSE
CYGB	0.000948487	0.488732	FALSE
SNHG16	0.000299052	0.827206	FALSE
SNORD1C	0.000299052	0.827206	FALSE
SNORD1B	0.000111077	0.93538	FALSE
SNORD1A	-7.18732e-05	0.95816	FALSE
ST6GALNAC2	0.000405367	0.767315	FALSE
ST6GALNAC1	-0.000584037	0.669886	FALSE
LOC105274304	0.000304913	0.823875	FALSE
MXRA7	4.90088e-05	0.971463	FALSE
JMJD6	0.000299052	0.827206	FALSE
METTL23	0.000450714	0.742164	FALSE
MFSD11	-0.000462644	0.735592	FALSE
MIR636	-0.0024097	0.0785932	FALSE
SRSF2	0.000299052	0.827206	FALSE
LINC02080	-0.00192191	0.16066	FALSE
LINC00868	0.000299052	0.827206	FALSE
MGAT5B	-0.00133922	0.328307	FALSE
SNHG20	-0.000691091	0.613948	FALSE
SEC14L1	0.000299052	0.827206	FALSE
SCARNA16	0.000299052	0.827206	FALSE
MIR6516	-0.000175134	0.89828	FALSE
SEPT9	-0.000120429	0.929953	FALSE
MIR4316	-0.0081502	2.69699e-09	TRUE
LOC100507351	-0.000572921	0.675808	FALSE
LINC01987	0.00823812	1.81865e-09	TRUE
LINC01973	-0.00253241	0.0645337	FALSE
TNRC6C	-0.00176945	0.196506	FALSE
TNRC6C-AS1	3.0506e-05	0.982235	FALSE
TMC8	0.00139242	0.309455	FALSE
TMC6	-0.00352076	0.0101728	FALSE
C17orf99	0.000263973	0.847209	FALSE
SYNGR2	0.00104447	0.445829	FALSE
TK1	0.000299052	0.827206	FALSE
AFMID	0.000299052	0.827206	FALSE
BIRC5	0.000299052	0.827206	FALSE
TMEM235	-0.00494043	0.000310769	TRUE
LINC01993	-0.0024102	0.0785314	FALSE
SOCS3	0.0100044	2.82482e-13	TRUE
LOC101928674	-0.00264995	0.0530801	FALSE
PGS1	-0.00205918	0.132825	FALSE
DNAH17-AS1	0.000304913	0.823875	FALSE
DNAH17	-0.000668845	0.625403	FALSE
SCAT1	0.00118379	0.387545	FALSE
CYTH1	0.0144472	5.33613e-26	TRUE
USP36	-0.00617148	6.64583e-06	TRUE
CEP295NL	0.000299052	0.827206	FALSE
TIMP2	0.000299052	0.827206	FALSE
LGALS3BP	-0.00242964	0.0761523	FALSE
CANT1	-0.000156989	0.90877	FALSE
C1QTNF1	0.000531029	0.698303	FALSE
C1QTNF1-AS1	0.000299052	0.827206	FALSE
ENGASE	-0.0010305	0.451936	FALSE
RBFOX3	-0.0020251	0.13936	FALSE
MIR4739	5.74484e-05	0.966552	FALSE
LINC02078	4.33945e-05	0.974731	FALSE
ENPP7	0.00193045	0.158809	FALSE
CBX2	0.000299052	0.827206	FALSE
CBX8	0.00404139	0.00317853	FALSE
CBX4	-0.00362277	0.00818464	FALSE
LINC01978	6.28987e-05	0.963381	FALSE
LINC01979	-2.13391e-05	0.987573	FALSE
TBC1D16	0.000130685	0.924005	FALSE
CCDC40	0.000299052	0.827206	FALSE
GAA	-0.000449668	0.742742	FALSE
EIF4A3	-0.000318574	0.816122	FALSE
CARD14	0.000299052	0.827206	FALSE
SLC26A11	0.000299052	0.827206	FALSE
SGSH	0.000234318	0.864196	FALSE
RNF213	-0.00974771	1.1182e-12	TRUE
ENDOV	4.48247e-05	0.973899	FALSE
LOC100294362	0.000299052	0.827206	FALSE
MIR4730	0.000203676	0.881815	FALSE
NPTX1	-0.000243068	0.859177	FALSE
RPTOR	-0.00727236	1.10657e-07	TRUE
LOC101928855	0.00462191	0.000741776	FALSE
CHMP6	0.000798009	0.560238	FALSE
BAIAP2-DT	-0.00618959	6.24407e-06	TRUE
BAIAP2	-0.00110559	0.419668	FALSE
MIR657	-0.000934475	0.495176	FALSE
MIR338	0.000183701	0.893333	FALSE
MIR1250	0.000234318	0.864196	FALSE
PVALEF	0.000369646	0.787303	FALSE
AATK	0.000158266	0.908031	FALSE
CEP131	0.000330957	0.80911	FALSE
TEPSIN	0.000234318	0.864196	FALSE
NDUFAF8	0.000286136	0.834559	FALSE
SLC38A10	0.000299052	0.827206	FALSE
LINC00482	0.000299052	0.827206	FALSE
TMEM105	0.00141357	0.302166	FALSE
LOC100130370	-0.000424086	0.756902	FALSE
BAHCC1	0.000299052	0.827206	FALSE
MIR4740	0.00118982	0.385129	FALSE
MIR3186	-0.00210859	0.123776	FALSE
ACTG1	-0.00148063	0.279807	FALSE
FSCN2	0.000299052	0.827206	FALSE
FAAP100	0.00240223	0.0795249	FALSE
TSPAN10	-0.00023333	0.864763	FALSE
NPLOC4	0.000131561	0.923497	FALSE
PDE6G	-0.00453588	0.000930099	FALSE
CCDC137	0.000770312	0.573931	FALSE
OXLD1	0.000299052	0.827206	FALSE
HGS	0.000299052	0.827206	FALSE
ARL16	0.000299052	0.827206	FALSE
MIR6786	0.000299052	0.827206	FALSE
MRPL12	0.00047658	0.727939	FALSE
SLC25A10	0.00253457	0.0643066	FALSE
GCGR	7.58172e-05	0.955867	FALSE
MCRIP1	-0.000203724	0.881788	FALSE
PPP1R27	-0.000382323	0.780193	FALSE
P4HB	0.000299052	0.827206	FALSE
ARHGDIA	0.000459394	0.737381	FALSE
ANAPC11	0.000299052	0.827206	FALSE
ALYREF	-0.00539769	8.15082e-05	TRUE
NPB	0.000299052	0.827206	FALSE
PCYT2	-0.00548651	6.20829e-05	TRUE
SIRT7	0.000299052	0.827206	FALSE
MAFG	4.90088e-05	0.971463	FALSE
MAFG-DT	-0.00180282	0.188199	FALSE
PYCR1	0.000299052	0.827206	FALSE
MYADML2	0.000299052	0.827206	FALSE
NOTUM	-0.00343997	0.0120415	FALSE
ASPSCR1	0.00017661	0.897427	FALSE
LRRC45	-0.000832891	0.543221	FALSE
CENPX	0.000299052	0.827206	FALSE
RAC3	-0.00240496	0.0791828	FALSE
DCXR	0.000299052	0.827206	FALSE
GPS1	0.000299052	0.827206	FALSE
RFNG	-0.00171881	0.209622	FALSE
DUS1L	6.83214e-05	0.960226	FALSE
FASN	-0.0152242	1.09024e-28	TRUE
CCDC57	-0.00521456	0.000141091	TRUE
SLC16A3	-0.000652239	0.634013	FALSE
MIR6787	-0.0001098	0.936121	FALSE
CSNK1D	0.00297188	0.0300635	FALSE
CD7	-0.000354842	0.795629	FALSE
SECTM1	0.000496798	0.716884	FALSE
TEX19	-0.000692154	0.613403	FALSE
UTS2R	0.000194794	0.886934	FALSE
HEXD	0.000299052	0.827206	FALSE
OGFOD3	0.000299052	0.827206	FALSE
CYBC1	0.000681517	0.618866	FALSE
NARF	4.48247e-05	0.973899	FALSE
FOXK2	-0.00167243	0.222179	FALSE
WDR45B	0.000450714	0.742164	FALSE
MIR4525	0.000299052	0.827206	FALSE
RAB40B	0.00109718	0.423214	FALSE
FN3KRP	0.000299052	0.827206	FALSE
FN3K	-2.27266e-06	0.998676	FALSE
TBCD	-0.0047395	0.0005412	TRUE
ZNF750	-0.0031184	0.0228337	FALSE
B3GNTL1	-0.00172417	0.208204	FALSE
METRNL	-0.000266498	0.845766	FALSE
MIR8078	0.000299052	0.827206	FALSE
USP14	-0.00015246	0.911391	FALSE
THOC1	0.000299052	0.827206	FALSE
COLEC12	-0.000239987	0.860944	FALSE
CLUL1	0.000299052	0.827206	FALSE
TYMS	0.000299052	0.827206	FALSE
TYMSOS	-0.00135664	0.322053	FALSE
ENOSF1	-0.000140266	0.918452	FALSE
YES1	0.000299052	0.827206	FALSE
ADCYAP1	-0.000239732	0.86109	FALSE
LINC00470	0.000299052	0.827206	FALSE
METTL4	0.000299052	0.827206	FALSE
NDC80	0.000989014	0.470351	FALSE
SMCHD1	-0.00431023	0.00165432	FALSE
EMILIN2	-0.000528535	0.699651	FALSE
LPIN2	0.000946808	0.489502	FALSE
MYOM1	0.000494651	0.718055	FALSE
MYL12A	0.00051272	0.708219	FALSE
LOC104968399	0.0011414	0.404766	FALSE
MYL12B	0.000814939	0.551947	FALSE
TGIF1	0.00226823	0.097794	FALSE
GAPLINC	0.0148008	3.31296e-27	TRUE
DLGAP1-AS1	-0.00111335	0.416412	FALSE
DLGAP1-AS2	-0.0015054	0.271843	FALSE
DLGAP1-AS3	0.000299052	0.827206	FALSE
MIR6718	0.000299052	0.827206	FALSE
DLGAP1-AS4	-0.0013426	0.327086	FALSE
DLGAP1-AS5	-0.0011236	0.412134	FALSE
DLGAP1	-0.00173461	0.205464	FALSE
AKAIN1	-0.000154639	0.91013	FALSE
LINC00667	0.000299052	0.827206	FALSE
LINC00526	0.000299052	0.827206	FALSE
ZBTB14	0.00012806	0.925527	FALSE
EPB41L3	0.000218182	0.873466	FALSE
MIR3976HG	0.000206016	0.880467	FALSE
MIR3976	0.000299052	0.827206	FALSE
TMEM200C	-0.000316154	0.817494	FALSE
L3MBTL4-AS1	0.000299052	0.827206	FALSE
L3MBTL4	0.000299052	0.827206	FALSE
LINC01387	0.000299052	0.827206	FALSE
ARHGAP28	-0.000444733	0.745467	FALSE
LOC101927168	0.000299052	0.827206	FALSE
LINC00668	-0.000726307	0.596007	FALSE
LOC101927188	0.000299052	0.827206	FALSE
LAMA1	0.000239812	0.861044	FALSE
LRRC30	0.000299052	0.827206	FALSE
PTPRM	0.000284565	0.835454	FALSE
LOC100192426	-0.000864305	0.528119	FALSE
RAB12	0.000232883	0.86502	FALSE
MTCL1	5.15284e-05	0.969997	FALSE
GACAT2	-0.000317217	0.816891	FALSE
NDUFV2	-0.000901135	0.510691	FALSE
ANKRD12	-0.00382823	0.0052008	FALSE
NDUFV2-AS1	-0.000103841	0.939581	FALSE
TWSG1	0.138116	0	TRUE
RALBP1	-0.000154639	0.91013	FALSE
PPP4R1	-0.000514856	0.70706	FALSE
PPP4R1-AS1	0.000299052	0.827206	FALSE
RAB31	0.000118816	0.930888	FALSE
TXNDC2	0.000225543	0.869235	FALSE
VAPA	-0.00227513	0.0967784	FALSE
LINC01254	0.000299052	0.827206	FALSE
APCDD1	0.000299052	0.827206	FALSE
NAPG	-0.000558841	0.683338	FALSE
LOC101927410	0.000299052	0.827206	FALSE
MIR6788	0.000135358	0.921296	FALSE
PIEZO2	0.000299052	0.827206	FALSE
LINC01255	0.0058637	1.86832e-05	TRUE
GNAL	-0.000548628	0.688819	FALSE
CHMP1B	-0.00176807	0.196856	FALSE
MPPE1	0.000299052	0.827206	FALSE
IMPA2	0.000234318	0.864196	FALSE
ANKRD62	-0.000570907	0.676883	FALSE
C18orf61	0.000299052	0.827206	FALSE
CIDEA	4.48247e-05	0.973899	FALSE
TUBB6	0.000299052	0.827206	FALSE
AFG3L2	-0.00738575	7.00443e-08	TRUE
PRELID3A	0.00280293	0.040763	FALSE
PSMG2	-0.000155116	0.909853	FALSE
SPIRE1	0.000299052	0.827206	FALSE
CEP76	0.000299052	0.827206	FALSE
LINC01882	0.00561134	4.2059e-05	TRUE
PTPN2	6.05452e-05	0.96475	FALSE
SEH1L	0.000299052	0.827206	FALSE
CEP192	0.0544899	0	TRUE
LDLRAD4	-0.0160372	1.18753e-31	TRUE
LDLRAD4-AS1	-0.00800222	5.18767e-09	TRUE
MIR5190	1.45562e-05	0.991523	FALSE
MIR4526	-0.000260937	0.848945	FALSE
RNMT	0.000299052	0.827206	FALSE
FAM210A	-0.000105538	0.938595	FALSE
MC5R	0.000299052	0.827206	FALSE
MC2R	0.000299052	0.827206	FALSE
ZNF519	-0.000687908	0.615581	FALSE
CYP4F35P	0.000299052	0.827206	FALSE
CXADRP3	-0.00108493	0.428409	FALSE
POTEC	0.000299052	0.827206	FALSE
ANKRD30B	0.000135358	0.921296	FALSE
MIR3156-2	0.000299052	0.827206	FALSE
LINC01443	0.000135358	0.921296	FALSE
LINC01444	-0.00015246	0.911391	FALSE
ROCK1	-0.000302463	0.825267	FALSE
GREB1L	0.000299052	0.827206	FALSE
ESCO1	-0.00143892	0.293576	FALSE
SNRPD1	0.000299052	0.827206	FALSE
MIR320C1	0.000299052	0.827206	FALSE
ABHD3	-0.0188464	4.65467e-43	TRUE
MIB1	-0.00019128	0.88896	FALSE
MIR133A1	0.000299052	0.827206	FALSE
MIR133A1HG	0.000299052	0.827206	FALSE
GATA6-AS1	0.000299052	0.827206	FALSE
GATA6	0.000299052	0.827206	FALSE
CTAGE1	0.000218182	0.873466	FALSE
RBBP8	0.000299052	0.827206	FALSE
LOC101927571	0.000299052	0.827206	FALSE
MIR4741	-0.000316154	0.817494	FALSE
CABLES1	-5.91812e-05	0.965544	FALSE
TMEM241	0.000113079	0.934218	FALSE
RIOK3	0.000299052	0.827206	FALSE
RMC1	-0.000112934	0.934302	FALSE
NPC1	0.000369646	0.787303	FALSE
ANKRD29	-0.000639161	0.640828	FALSE
LAMA3	-0.0100681	1.99728e-13	TRUE
TTC39C	-0.00259689	0.0580207	FALSE
TTC39C-AS1	-0.0238579	6.40232e-68	TRUE
CABYR	-0.00232375	0.0898536	FALSE
MIR320C2	-2.27266e-06	0.998676	FALSE
OSBPL1A	-0.000155985	0.909351	FALSE
IMPACT	0.000299052	0.827206	FALSE
HRH4	-0.000670953	0.624313	FALSE
LINC01915	0.000299052	0.827206	FALSE
LOC105372028	0.00110265	0.420905	FALSE
ZNF521	-0.000449668	0.742742	FALSE
SS18	0.00247667	0.0706395	FALSE
PSMA8	8.60121e-05	0.94994	FALSE
TAF4B	0.000299052	0.827206	FALSE
LINC01543	0.000299052	0.827206	FALSE
MIR8057	0.000299052	0.827206	FALSE
AQP4-AS1	0.000299052	0.827206	FALSE
KCTD1	0.000299052	0.827206	FALSE
PCAT18	0.000299052	0.827206	FALSE
AQP4	0.000299052	0.827206	FALSE
CHST9	0.000176987	0.897209	FALSE
LOC105372038	0.000299052	0.827206	FALSE
CDH2	-0.000870763	0.525041	FALSE
DSC3	-0.000617216	0.652334	FALSE
DSCAS	0.000299052	0.827206	FALSE
DSC2	0.000299052	0.827206	FALSE
DSC1	0.000299052	0.827206	FALSE
DSG1	0.000299052	0.827206	FALSE
DSG1-AS1	0.000299052	0.827206	FALSE
DSG3	0.000299052	0.827206	FALSE
DSG2	0.000299052	0.827206	FALSE
DSG2-AS1	0.000299052	0.827206	FALSE
TTR	0.000299052	0.827206	FALSE
B4GALT6	0.000299052	0.827206	FALSE
SLC25A52	0.000369646	0.787303	FALSE
TRAPPC8	0.000482145	0.72489	FALSE
RNF125	-0.000542719	0.691998	FALSE
RNF138	-0.00047957	0.726301	FALSE
MEP1B	0.000299052	0.827206	FALSE
GAREM1	0.000299052	0.827206	FALSE
KLHL14	4.48247e-05	0.973899	FALSE
CCDC178	-0.000228978	0.867262	FALSE
ASXL3	0.000118816	0.930888	FALSE
NOL4	-0.00100422	0.463556	FALSE
DTNA	-0.000639161	0.640828	FALSE
MAPRE2	-3.36244e-05	0.980419	FALSE
ZNF397	-5.242e-05	0.969478	FALSE
ZSCAN30	0.000299052	0.827206	FALSE
ZNF24	0.000299052	0.827206	FALSE
ZNF396	-0.000837417	0.541032	FALSE
INO80C	0.000135358	0.921296	FALSE
GALNT1	0.000133474	0.922388	FALSE
MIR187	0.000299052	0.827206	FALSE
MIR3929	0.000299052	0.827206	FALSE
C18orf21	6.73856e-06	0.996075	FALSE
RPRD1A	0.000299052	0.827206	FALSE
SLC39A6	0.000299052	0.827206	FALSE
ELP2	0.000299052	0.827206	FALSE
LOC101927809	0.000299052	0.827206	FALSE
MOCOS	0.000264404	0.846963	FALSE
FHOD3	-0.000708441	0.605079	FALSE
KIAA1328	0.000450714	0.742164	FALSE
TPGS2	4.33945e-05	0.974731	FALSE
LOC105372069	0.000299052	0.827206	FALSE
LOC105372068	0.00187163	0.17189	FALSE
CELF4	-3.51784e-05	0.979514	FALSE
MIR4318	-0.000722135	0.59812	FALSE
MIR5583-1	-0.000479685	0.726238	FALSE
MIR924HG	0.000299052	0.827206	FALSE
LINC01477	-0.000442517	0.746692	FALSE
KC6	-0.000914778	0.504312	FALSE
PIK3C3	0.00292638	0.0326757	FALSE
LINC00907	-0.000217194	0.874035	FALSE
RIT2	2.48091e-05	0.985552	FALSE
SYT4	-0.00120705	0.378285	FALSE
LINC01478	0.000234318	0.864196	FALSE
SETBP1	-0.000744963	0.586601	FALSE
MIR4319	0.000308677	0.821737	FALSE
SLC14A2	0.000205952	0.880504	FALSE
SLC14A2-AS1	0.000135358	0.921296	FALSE
SLC14A1	-0.00255992	0.0616852	FALSE
SIGLEC15	-0.00113058	0.409234	FALSE
EPG5	-4.4036e-05	0.974358	FALSE
PSTPIP2	-0.00353832	0.00980259	FALSE
HAUS1	0.000229063	0.867213	FALSE
ATP5F1A	0.000234318	0.864196	FALSE
C18orf25	-6.89336e-05	0.95987	FALSE
RNF165	-0.00338356	0.0135208	FALSE
LOXHD1	0.000299052	0.827206	FALSE
ST8SIA5	0.000299052	0.827206	FALSE
KATNAL2	0.000118816	0.930888	FALSE
PIAS2	0.00169575	0.215799	FALSE
ELOA2	0.000118816	0.930888	FALSE
HDHD2	0.000113079	0.934218	FALSE
IER3IP1	-0.00015246	0.911391	FALSE
SKOR2	-0.00015246	0.911391	FALSE
MIR4527	-0.000316154	0.817494	FALSE
SMAD2	0.0601313	0	TRUE
ZBTB7C	-0.00104278	0.446564	FALSE
CTIF	4.90088e-05	0.971463	FALSE
MIR4743	0.000121502	0.92933	FALSE
SMAD7	-0.0110398	7.73863e-16	TRUE
MIR4744	-0.000534402	0.696482	FALSE
DYM	-0.00015246	0.911391	FALSE
C18orf32	0.000135358	0.921296	FALSE
MIR1539	0.000299052	0.827206	FALSE
SNORD58C	0.000408843	0.765379	FALSE
SNORD58A	0.000299052	0.827206	FALSE
SNORD58B	0.000299052	0.827206	FALSE
RPL17	0.000299052	0.827206	FALSE
LIPG	-0.000249345	0.85558	FALSE
ACAA2	0.000299052	0.827206	FALSE
SNHG22	0.000299052	0.827206	FALSE
MYO5B	-4.48778e-05	0.973868	FALSE
CFAP53	0.000299052	0.827206	FALSE
MBD1	0.000299052	0.827206	FALSE
CXXC1	9.05376e-05	0.947309	FALSE
SKA1	0.000678548	0.620395	FALSE
MAPK4	0.000299052	0.827206	FALSE
MRO	4.48247e-05	0.973899	FALSE
ME2	0.000130321	0.924216	FALSE
ELAC1	0.000299052	0.827206	FALSE
SMAD4	0.000113079	0.934218	FALSE
MEX3C	-0.000874691	0.523174	FALSE
LINC01630	4.48247e-05	0.973899	FALSE
DCC	0.000299052	0.827206	FALSE
MIR4528	0.000299052	0.827206	FALSE
LINC01919	-0.000188035	0.890832	FALSE
LINC01917	0.000299052	0.827206	FALSE
SNORA37	0.000199487	0.884229	FALSE
MBD2	0.000299052	0.827206	FALSE
POLI	-0.000672143	0.623698	FALSE
C18orf54	0.000299052	0.827206	FALSE
STARD6	0.000299052	0.827206	FALSE
DYNAP	0.000299052	0.827206	FALSE
RAB27B	0.000299052	0.827206	FALSE
CCDC68	-0.00202105	0.140153	FALSE
LINC01929	0.000299052	0.827206	FALSE
TCF4-AS1	-0.00015246	0.911391	FALSE
MIR4529	0.000299052	0.827206	FALSE
TCF4	0.000299052	0.827206	FALSE
LINC01416	0.000299052	0.827206	FALSE
LINC01539	0.000299052	0.827206	FALSE
WDR7	0.000183701	0.893333	FALSE
TXNL1	0.000450714	0.742164	FALSE
LINC-ROR	0.000299052	0.827206	FALSE
BOD1L2	0.000299052	0.827206	FALSE
ST8SIA3	0.000251783	0.854184	FALSE
ONECUT2	0.000299052	0.827206	FALSE
FECH	0.000299052	0.827206	FALSE
NARS	0.000299052	0.827206	FALSE
LOC100505549	0.000299052	0.827206	FALSE
ATP8B1	0.000343904	0.801795	FALSE
NEDD4L	0.00017825	0.89648	FALSE
MIR122	-0.00415328	0.0024327	FALSE
SNORA108	0.000299052	0.827206	FALSE
ALPK2	0.000494651	0.718055	FALSE
MALT1	0.000214668	0.875488	FALSE
LOC101927322	-0.0109807	1.10061e-15	TRUE
ZNF532	0.000299052	0.827206	FALSE
SEC11C	-0.00118365	0.387601	FALSE
GRP	0.000299052	0.827206	FALSE
RAX	0.000299052	0.827206	FALSE
CPLX4	0.000299052	0.827206	FALSE
LMAN1	-8.19107e-05	0.952324	FALSE
CCBE1	0.00121525	0.375056	FALSE
PMAIP1	0.000758921	0.579608	FALSE
MC4R	-1.33521e-05	0.992224	FALSE
CDH20	0.000408843	0.765379	FALSE
LINC01544	0.000200086	0.883883	FALSE
RNF152	4.48247e-05	0.973899	FALSE
PIGN	-0.000100675	0.94142	FALSE
RELCH	0.00185945	0.174698	FALSE
TNFRSF11A	-0.000157883	0.908253	FALSE
ZCCHC2	-8.16797e-05	0.952458	FALSE
PHLPP1	-0.00300326	0.0283679	FALSE
BCL2	0.00107408	0.433039	FALSE
KDSR	0.000299052	0.827206	FALSE
VPS4B	0.00153605	0.2622	FALSE
SERPINB5	0.000135358	0.921296	FALSE
SERPINB12	0.000299052	0.827206	FALSE
SERPINB13	0.000299052	0.827206	FALSE
SERPINB3	0.000299052	0.827206	FALSE
SERPINB7	-0.00015246	0.911391	FALSE
SERPINB2	0.000299052	0.827206	FALSE
SERPINB10	0.000299052	0.827206	FALSE
HMSD	0.000299052	0.827206	FALSE
SERPINB8	-0.000296889	0.828436	FALSE
LINC01924	0.000299052	0.827206	FALSE
LINC00305	0.000299052	0.827206	FALSE
LINC01538	-0.00015246	0.911391	FALSE
CDH7	0.00303486	0.0267445	FALSE
CDH19	-0.000463266	0.73525	FALSE
MIR5011	0.000816679	0.551098	FALSE
LOC643542	0.000525026	0.701549	FALSE
DSEL	0.00162199	0.23644	FALSE
CCDC102B	0.000807302	0.555679	FALSE
TMX3	-0.000384934	0.778731	FALSE
DOK6	-0.0013231	0.334161	FALSE
CD226	-0.0024555	0.0730796	FALSE
RTTN	-0.000384934	0.778731	FALSE
SOCS6	0.000299052	0.827206	FALSE
LINC01909	0.000299052	0.827206	FALSE
LINC01910	-0.000384934	0.778731	FALSE
GTSCR1	-0.000675363	0.622037	FALSE
LINC01541	-9.55923e-05	0.944372	FALSE
LINC01899	-7.13259e-06	0.995846	FALSE
CBLN2	-0.000384312	0.779079	FALSE
MIR548AV	0.000299052	0.827206	FALSE
NETO1	0.000299052	0.827206	FALSE
LOC100505797	0.000299052	0.827206	FALSE
LOC400655	5.61851e-05	0.967287	FALSE
LINC02582	0.000299052	0.827206	FALSE
FBXO15	-0.000114685	0.933285	FALSE
TIMM21	0.00123991	0.365443	FALSE
CYB5A	0.000266065	0.846013	FALSE
C18orf63	-0.000370732	0.786693	FALSE
LINC01922	-0.000343572	0.801982	FALSE
DIPK1C	4.48247e-05	0.973899	FALSE
CNDP2	-0.000316387	0.817362	FALSE
CNDP1	0.000299052	0.827206	FALSE
ZNF407	0.00253238	0.0645374	FALSE
LINC00909	-0.00116022	0.397063	FALSE
ZADH2	-1.89566e-05	0.98896	FALSE
TSHZ1	4.48247e-05	0.973899	FALSE
SMIM21	4.46636e-05	0.973993	FALSE
LINC01898	-0.000306729	0.822843	FALSE
LOC339298	-0.000459235	0.737468	FALSE
ZNF516	-0.00075769	0.580223	FALSE
C18orf65	0.000169475	0.901549	FALSE
LINC00908	0.000415223	0.761827	FALSE
LINC00683	0.000216086	0.874672	FALSE
LINC01927	0.000299052	0.827206	FALSE
LINC01879	-0.00125295	0.360422	FALSE
ZNF236-DT	0.000299052	0.827206	FALSE
ZNF236	-0.00112298	0.412392	FALSE
MBP	-0.00202979	0.138447	FALSE
GALR1	-0.00150894	0.270716	FALSE
LINC01029	-0.000558358	0.683596	FALSE
SALL3	-0.0012135	0.375742	FALSE
ATP9B	-0.00914832	2.42881e-11	TRUE
NFATC1	-0.0179033	5.00761e-39	TRUE
CTDP1	0.000235443	0.86355	FALSE
KCNG2	0.000248844	0.855867	FALSE
PQLC1	-0.00780941	1.19597e-08	TRUE
HSBP1L1	0.000566799	0.679078	FALSE
TXNL4A	-0.00117419	0.391404	FALSE
RBFADN	4.33945e-05	0.974731	FALSE
ADNP2	0.00114646	0.402689	FALSE
PARD6G-AS1	-0.000176691	0.89738	FALSE
PARD6G	0.000299052	0.827206	FALSE
PLPP2	-0.000619469	0.651149	FALSE
MIER2	-0.000426361	0.755639	FALSE
THEG	0.000299052	0.827206	FALSE
C2CD4C	-8.37324e-05	0.951265	FALSE
SHC2	0.000272714	0.842215	FALSE
ODF3L2	-0.000633207	0.643942	FALSE
MADCAM1	-0.000254021	0.852902	FALSE
TPGS1	-0.00176581	0.197429	FALSE
CDC34	-0.00245291	0.0733819	FALSE
GZMM	0.000234318	0.864196	FALSE
BSG	0.000118816	0.930888	FALSE
HCN2	-0.00066814	0.625767	FALSE
POLRMT	0.000299052	0.827206	FALSE
FGF22	-0.00547066	6.51927e-05	TRUE
RNF126	-0.0113899	9.26984e-17	TRUE
FSTL3	0.000299052	0.827206	FALSE
PRSS57	0.000299052	0.827206	FALSE
PALM	0.000369646	0.787303	FALSE
MISP	-0.000959789	0.483568	FALSE
PTBP1	0.000443429	0.746187	FALSE
MIR4745	-0.00052168	0.70336	FALSE
MIR3187	-3.20433e-05	0.98134	FALSE
PLPPR3	-0.000962217	0.482462	FALSE
AZU1	0.000299052	0.827206	FALSE
PRTN3	0.000113079	0.934218	FALSE
ELANE	0.000299052	0.827206	FALSE
CFD	-0.00377387	0.00587544	FALSE
MED16	0.00194898	0.154848	FALSE
R3HDM4	-0.0147159	6.4935e-27	TRUE
KISS1R	0.000587472	0.66806	FALSE
ARID3A	0.000287155	0.833978	FALSE
WDR18	-0.0018813	0.169687	FALSE
GRIN3B	-0.000863805	0.528358	FALSE
TMEM259	-0.000194086	0.887342	FALSE
CNN2	-0.00201883	0.14059	FALSE
ABCA7	-0.000372305	0.78581	FALSE
ARHGAP45	-0.0129379	3.59642e-21	TRUE
POLR2E	-0.0154568	1.60371e-29	TRUE
GPX4	-0.000131876	0.923314	FALSE
SBNO2	-0.000920242	0.501769	FALSE
STK11	0.00074121	0.588487	FALSE
CBARP	0.000238962	0.861532	FALSE
ATP5F1D	0.00355697	0.00942267	FALSE
MIDN	0.000408843	0.765379	FALSE
CIRBP	0.000299052	0.827206	FALSE
CIRBP-AS1	-0.000505527	0.712129	FALSE
C19orf24	0.00141202	0.302697	FALSE
MUM1	0.000272826	0.842151	FALSE
EFNA2	-0.000554779	0.685515	FALSE
NDUFS7	-0.00296802	0.0302779	FALSE
GAMT	-0.0016892	0.217577	FALSE
DAZAP1	-0.00277672	0.0426828	FALSE
RPS15	0.000296926	0.828416	FALSE
APC2	-0.000177338	0.897006	FALSE
C19orf25	-0.00180931	0.186613	FALSE
REEP6	0.000299052	0.827206	FALSE
PCSK4	-3.34514e-05	0.98052	FALSE
ADAMTSL5	-0.000618963	0.651415	FALSE
PLK5	0.000299052	0.827206	FALSE
MEX3D	0.00114943	0.401467	FALSE
MBD3	0.000299052	0.827206	FALSE
UQCR11	0.000113079	0.934218	FALSE
TCF3	-5.54154e-05	0.967735	FALSE
ONECUT3	-0.000267839	0.844999	FALSE
ATP8B3	0.00226671	0.0980193	FALSE
MIR1909	0.000299052	0.827206	FALSE
LOC100288123	0.00220586	0.107372	FALSE
REXO1	0.000134563	0.921757	FALSE
KLF16	0.000430914	0.753114	FALSE
ABHD17A	-0.000570907	0.676883	FALSE
SCAMP4	0.0014231	0.298917	FALSE
ADAT3	-0.000233272	0.864797	FALSE
CSNK1G2	-0.00056585	0.679585	FALSE
CSNK1G2-AS1	0.000113079	0.934218	FALSE
BTBD2	-0.000158738	0.907758	FALSE
MKNK2	-0.000250944	0.854664	FALSE
IZUMO4	-0.000874691	0.523174	FALSE
MOB3A	0.000304913	0.823875	FALSE
DOT1L	-0.000260544	0.84917	FALSE
AP3D1	-5.242e-05	0.969478	FALSE
MIR1227	0.000274167	0.841386	FALSE
MIR6789	-0.000154639	0.91013	FALSE
SF3A2	0.000299052	0.827206	FALSE
PLEKHJ1	-0.00106056	0.438852	FALSE
AMH	0.000135358	0.921296	FALSE
MIR4321	0.000494651	0.718055	FALSE
OAZ1	-0.00022862	0.867468	FALSE
JSRP1	0.000299052	0.827206	FALSE
PEAK3	0.00108574	0.428063	FALSE
LSM7	-0.00105876	0.43963	FALSE
TMPRSS9	-0.00130063	0.342434	FALSE
TIMM13	5.05708e-05	0.970554	FALSE
MIR7108	-0.000234915	0.863854	FALSE
LMNB2	-0.00652698	1.89584e-06	TRUE
LINC01775	-0.00116236	0.396193	FALSE
GADD45B	-0.00352478	0.010087	FALSE
MIR7850	-0.000958778	0.484028	FALSE
GNG7	0.000232883	0.86502	FALSE
DIRAS1	0.000299052	0.827206	FALSE
SLC39A3	0.0376128	6.12703e-166	TRUE
SGTA	0.000299052	0.827206	FALSE
THOP1	0.000299052	0.827206	FALSE
ZNF554	0.000369646	0.787303	FALSE
ZNF555	-0.0145283	2.83617e-26	TRUE
ZNF556	-0.000100675	0.94142	FALSE
ZNF57	0.000408843	0.765379	FALSE
ZNF77	0.000272826	0.842151	FALSE
TLE6	4.84671e-05	0.971779	FALSE
TLE2	-0.000332426	0.808279	FALSE
AES	-0.00168061	0.219928	FALSE
GNA11	-0.0023579	0.0852336	FALSE
GNA15	-0.00361969	0.00823921	FALSE
LOC100996351	-0.00361903	0.00825079	FALSE
S1PR4	0.00152375	0.26604	FALSE
NCLN	-0.000155116	0.909853	FALSE
CELF5	-0.00145684	0.287608	FALSE
NFIC	-0.0035668	0.00922766	FALSE
SMIM24	0.000271305	0.843019	FALSE
DOHH	-0.000267903	0.844963	FALSE
FZR1	-0.000548322	0.688983	FALSE
C19orf71	-0.00201107	0.142122	FALSE
HMG20B	-0.0020246	0.139458	FALSE
MFSD12	-0.000908223	0.507371	FALSE
GIPC3	0.000299052	0.827206	FALSE
TBXA2R	0.000685629	0.616752	FALSE
CACTIN-AS1	0.000299052	0.827206	FALSE
CACTIN	0.00237313	0.0832359	FALSE
PIP5K1C	7.56281e-05	0.955977	FALSE
TJP3	-0.00482789	0.000425073	TRUE
APBA3	0.000280715	0.837649	FALSE
MRPL54	0.00146948	0.283446	FALSE
RAX2	0.000234318	0.864196	FALSE
MATK	-0.000364045	0.79045	FALSE
ZFR2	-2.43408e-05	0.985825	FALSE
ATCAY	0.000369646	0.787303	FALSE
NMRK2	0.000299052	0.827206	FALSE
MIR637	0.000299052	0.827206	FALSE
DAPK3	-0.000384934	0.778731	FALSE
SNORD37	0.000321138	0.814669	FALSE
EEF2	-0.00200266	0.143796	FALSE
PIAS4	-0.00877083	1.53291e-10	TRUE
ZBTB7A	-1.61094e-05	0.990618	FALSE
MAP2K2	0.000299052	0.827206	FALSE
CREB3L3	-0.000812956	0.552914	FALSE
SIRT6	0.00214037	0.118214	FALSE
ANKRD24	0.000894236	0.513932	FALSE
EBI3	-0.0015637	0.253708	FALSE
YJU2	0.000118816	0.930888	FALSE
SHD	-0.000534304	0.696535	FALSE
TMIGD2	0.000299052	0.827206	FALSE
FSD1	0.00021172	0.877184	FALSE
STAP2	0.000894236	0.513932	FALSE
MPND	1.85985e-05	0.989169	FALSE
SH3GL1	-0.000881012	0.520176	FALSE
CHAF1A	5.05708e-05	0.970554	FALSE
MIR4746	4.33945e-05	0.974731	FALSE
UBXN6	-0.00606141	9.67176e-06	TRUE
HDGFL2	0.000169218	0.901698	FALSE
PLIN4	0.00197004	0.150437	FALSE
PLIN5	0.000299052	0.827206	FALSE
LRG1	0.000299052	0.827206	FALSE
SEMA6B	-0.000195976	0.886252	FALSE
TNFAIP8L1	0.000369646	0.787303	FALSE
MYDGF	-0.00015246	0.911391	FALSE
DPP9-AS1	5.77561e-05	0.966373	FALSE
DPP9	-0.00121392	0.375577	FALSE
MIR7-3HG	0.000299052	0.827206	FALSE
FEM1A	-0.0279414	1.84409e-92	TRUE
TICAM1	-0.00121608	0.374727	FALSE
PLIN3	0.000299052	0.827206	FALSE
ARRDC5	0.000369646	0.787303	FALSE
UHRF1	0.00279542	0.041305	FALSE
MIR4747	0.000299052	0.827206	FALSE
KDM4B	0.000200709	0.883524	FALSE
PTPRS	0.00113067	0.409197	FALSE
ZNRF4	0.000383735	0.779402	FALSE
TINCR	0.000338871	0.804637	FALSE
SAFB	-0.00015246	0.911391	FALSE
SAFB2	-2.96629e-05	0.982726	FALSE
RPL36	0.000299052	0.827206	FALSE
HSD11B1L	0.000299052	0.827206	FALSE
C19orf70	-0.0011912	0.384578	FALSE
LONP1	0.00169575	0.215799	FALSE
CATSPERD	-0.000154639	0.91013	FALSE
PRR22	-0.000310055	0.820955	FALSE
DUS3L	-0.00805588	4.09757e-09	TRUE
NRTN	0.000299052	0.827206	FALSE
FUT6	0.000299052	0.827206	FALSE
FUT3	0.000299052	0.827206	FALSE
FUT5	0.000299052	0.827206	FALSE
NDUFA11	0.000299052	0.827206	FALSE
CAPS	0.000299052	0.827206	FALSE
VMAC	0.00027661	0.839991	FALSE
RANBP3	-0.00390725	0.00434438	FALSE
LOC100128568	-0.00177398	0.195363	FALSE
ACSBG2	-0.000130784	0.923947	FALSE
RFX2	-0.000165903	0.903614	FALSE
MLLT1	4.48247e-05	0.973899	FALSE
CLPP	0.00128591	0.347926	FALSE
ALKBH7	0.000299052	0.827206	FALSE
PSPN	0.000230426	0.866431	FALSE
MIR6885	0.000131561	0.923497	FALSE
MIR6790	0.000299052	0.827206	FALSE
GTF2F1	0.000299052	0.827206	FALSE
MIR3940	0.000299052	0.827206	FALSE
KHSRP	-0.0316081	8.92221e-118	TRUE
SLC25A41	0.000299052	0.827206	FALSE
CRB3	0.000154615	0.910143	FALSE
SLC25A23	0.000251783	0.854184	FALSE
DENND1C	-0.000733937	0.592152	FALSE
TUBB4A	-0.00602396	1.09732e-05	TRUE
TNFSF9	-0.000234852	0.863889	FALSE
CD70	0.000494651	0.718055	FALSE
TNFSF14	7.10261e-05	0.958653	FALSE
C3	0.00229006	0.0946079	FALSE
MIR6791	0.000299052	0.827206	FALSE
TRIP10	-0.000449668	0.742742	FALSE
SH2D3A	-0.00240236	0.0795086	FALSE
VAV1	-0.00750971	4.21635e-08	TRUE
ADGRE1	0.000699163	0.609815	FALSE
MBD3L5	-0.000359934	0.792762	FALSE
MBD3L3	0.000299052	0.827206	FALSE
ZNF557	0.00152125	0.266826	FALSE
INSR	0.000158234	0.908049	FALSE
ARHGEF18	-0.000717548	0.600447	FALSE
TEX45	0.000724523	0.59691	FALSE
PEX11G	0.000299052	0.827206	FALSE
ZNF358	-0.00012309	0.928409	FALSE
MCOLN1	5.58084e-05	0.967506	FALSE
PNPLA6	-0.0125022	7.1265e-20	TRUE
CAMSAP3	-0.00201068	0.142199	FALSE
MIR6792	0.000183701	0.893333	FALSE
XAB2	0.000299052	0.827206	FALSE
STXBP2	0.000383735	0.779402	FALSE
PCP2	-0.00015246	0.911391	FALSE
RETN	0.000299052	0.827206	FALSE
MCEMP1	0.000299052	0.827206	FALSE
TRAPPC5	-0.00168291	0.219296	FALSE
FCER2	0.000299052	0.827206	FALSE
CLEC4G	0.000299052	0.827206	FALSE
CD209	0.000135358	0.921296	FALSE
CLEC4M	0.000299052	0.827206	FALSE
EVI5L	0.00146948	0.283446	FALSE
PRR36	-0.00403933	0.00319409	FALSE
LRRC8E	0.000299052	0.827206	FALSE
MAP2K7	0.000111291	0.935256	FALSE
TGFBR3L	-0.000502225	0.713927	FALSE
SNAPC2	0.000299052	0.827206	FALSE
CTXN1	-0.00545233	6.89717e-05	TRUE
TIMM44	-4.31896e-06	0.997485	FALSE
CCL25	0.000870567	0.525135	FALSE
FBN3	-0.000436466	0.750039	FALSE
CERS4	-0.000874691	0.523174	FALSE
CD320	-0.00866894	2.48855e-10	TRUE
RPS28	0.000299052	0.827206	FALSE
NDUFA7	0.000299052	0.827206	FALSE
KANK3	0.00021172	0.877184	FALSE
ANGPTL4	0.000299052	0.827206	FALSE
MIR4999	8.32506e-05	0.951545	FALSE
RAB11B	0.000299052	0.827206	FALSE
RAB11B-AS1	4.48247e-05	0.973899	FALSE
MARCH2	0.000450714	0.742164	FALSE
HNRNPM	0.000299052	0.827206	FALSE
ELAVL1	0.000839862	0.539851	FALSE
PRAM1	0.000911389	0.505892	FALSE
ZNF414	-0.00386354	0.00480082	FALSE
MYO1F	0.000428834	0.754267	FALSE
ADAMTS10	-0.000155116	0.909853	FALSE
ACTL9	-0.000155737	0.909494	FALSE
ZNF558	0.000274579	0.84115	FALSE
MBD3L1	0.000299052	0.827206	FALSE
MUC16	0.000299052	0.827206	FALSE
OR1M1	-0.000264197	0.847081	FALSE
OR7G3	0.000299052	0.827206	FALSE
ZNF317	-0.00125175	0.360881	FALSE
OR7D2	0.000299052	0.827206	FALSE
OR7D4	0.000299052	0.827206	FALSE
OR7E24	0.000299052	0.827206	FALSE
ZNF699	6.5676e-05	0.961765	FALSE
ZNF559	0.000299052	0.827206	FALSE
ZNF559-ZNF177	0.000299052	0.827206	FALSE
ZNF266	0.000299052	0.827206	FALSE
ZNF426	0.000299052	0.827206	FALSE
ZNF426-DT	0.000299052	0.827206	FALSE
ZNF121	-0.000100675	0.94142	FALSE
ZNF561-AS1	0.000299052	0.827206	FALSE
ZNF561	5.17826e-05	0.969849	FALSE
ZNF562	0.000369646	0.787303	FALSE
ZNF846	-0.00281091	0.0401929	FALSE
FBXL12	-0.00751679	4.09498e-08	TRUE
UBL5	0.000299052	0.827206	FALSE
PIN1	-0.00196557	0.151367	FALSE
OLFM2	0.00116082	0.396821	FALSE
COL5A3	-0.000253604	0.853141	FALSE
RDH8	0.000299052	0.827206	FALSE
MIR5589	-0.000363216	0.790916	FALSE
C19orf66	0.000299052	0.827206	FALSE
ANGPTL6	-0.000177264	0.897049	FALSE
PPAN-P2RY11	0.000299052	0.827206	FALSE
PPAN	0.000299052	0.827206	FALSE
P2RY11	0.0010591	0.439485	FALSE
EIF3G	-0.0103396	4.44856e-14	TRUE
MIR4322	0.000161193	0.906338	FALSE
S1PR2	0.000299052	0.827206	FALSE
DNMT1	-0.000870337	0.525244	FALSE
MRPL4	-0.00290092	0.0342211	FALSE
ICAM1	0.000299052	0.827206	FALSE
ICAM4	0.000299052	0.827206	FALSE
ICAM5	-0.000254834	0.852437	FALSE
ZGLP1	0.000299052	0.827206	FALSE
FDX2	0.00164583	0.22962	FALSE
RAVER1	0.000450714	0.742164	FALSE
ICAM3	0.000255536	0.852035	FALSE
TYK2	-0.000580127	0.671967	FALSE
MIR1181	0.000299052	0.827206	FALSE
PDE4A	0.000299052	0.827206	FALSE
CDC37	0.00198475	0.147415	FALSE
KEAP1	-0.00255221	0.062473	FALSE
S1PR5	0.000299052	0.827206	FALSE
ATG4D	-0.00015246	0.911391	FALSE
MIR1238	0.000299052	0.827206	FALSE
KRI1	0.000299052	0.827206	FALSE
CDKN2D	-0.000963737	0.48177	FALSE
AP1M2	0.000299052	0.827206	FALSE
SLC44A2	0.000183701	0.893333	FALSE
ILF3-DT	0.000299052	0.827206	FALSE
ILF3	0.000126293	0.926551	FALSE
QTRT1	-0.00654576	1.77111e-06	TRUE
DNM2	0.000299052	0.827206	FALSE
MIR638	-0.0004284	0.754508	FALSE
MIR4748	0.00371796	0.00665081	FALSE
MIR199A1	-0.000260937	0.848945	FALSE
MIR6793	0.000172317	0.899907	FALSE
TMED1	0.0002029	0.882262	FALSE
C19orf38	0.000299052	0.827206	FALSE
CARM1	-0.0011466	0.40263	FALSE
YIPF2	0.000205952	0.880504	FALSE
TIMM29	-0.000677205	0.621087	FALSE
SMARCA4	0.000369646	0.787303	FALSE
LDLR	0.00127468	0.352153	FALSE
MIR6886	0.000570278	0.677219	FALSE
SPC24	0.0102633	6.81201e-14	TRUE
KANK2	-0.000457197	0.738591	FALSE
LOC105372273	0.000299052	0.827206	FALSE
ANGPTL8	0.000299052	0.827206	FALSE
DOCK6	0.000299052	0.827206	FALSE
TSPAN16	-0.000154639	0.91013	FALSE
CCDC159	0.000299052	0.827206	FALSE
TMEM205	0.000299052	0.827206	FALSE
PLPPR2	0.000494651	0.718055	FALSE
SWSAP1	0.0354112	2.59072e-147	TRUE
EPOR	0.000299052	0.827206	FALSE
RGL3	-0.000384934	0.778731	FALSE
PRKCSH	0.00842881	7.63105e-10	TRUE
CCDC151	7.74697e-05	0.954906	FALSE
ELAVL3	-0.000236731	0.862812	FALSE
MIR7974	0.000299052	0.827206	FALSE
ZNF653	0.000266065	0.846013	FALSE
ECSIT	4.90088e-05	0.971463	FALSE
CNN1	0.000299052	0.827206	FALSE
ELOF1	0.000299052	0.827206	FALSE
ZNF627	0.000299052	0.827206	FALSE
ACP5	-0.000260937	0.848945	FALSE
ZNF833P	0.000299052	0.827206	FALSE
ZNF823	-5.242e-05	0.969478	FALSE
ZNF441	0.000299052	0.827206	FALSE
ZNF491	0.000299052	0.827206	FALSE
ZNF440	0.000299052	0.827206	FALSE
ZNF439	0.000299052	0.827206	FALSE
ZNF69	-0.000105965	0.938348	FALSE
ZNF700	0.000736373	0.590924	FALSE
ZNF763	0.000299052	0.827206	FALSE
ZNF433-AS1	0.000369646	0.787303	FALSE
ZNF433	0.000299052	0.827206	FALSE
ZNF878	0.000299052	0.827206	FALSE
ZNF844	0.000299052	0.827206	FALSE
ZNF788P	0.000299052	0.827206	FALSE
ZNF20	0.000299052	0.827206	FALSE
ZNF625-ZNF20	0.000299052	0.827206	FALSE
ZNF625	0.000299052	0.827206	FALSE
ZNF136	0.000251783	0.854184	FALSE
LOC100289333	0.000299052	0.827206	FALSE
ZNF44	0.000299052	0.827206	FALSE
ZNF563	0.000299052	0.827206	FALSE
ZNF442	-0.000384934	0.778731	FALSE
ZNF799	0.000299052	0.827206	FALSE
ZNF443	6.66919e-05	0.961174	FALSE
ZNF709	-0.00325973	0.0173424	FALSE
ZNF564	0.000299052	0.827206	FALSE
ZNF791	-0.000154639	0.91013	FALSE
ZNF490	0.000334304	0.807217	FALSE
WDR83	0.000299052	0.827206	FALSE
MAN2B1	0.000299052	0.827206	FALSE
WDR83OS	-0.00071715	0.600649	FALSE
DHPS	0.000299052	0.827206	FALSE
FBXW9	0.000299052	0.827206	FALSE
SNORD41	0.000299052	0.827206	FALSE
TNPO2	0.00044153	0.747237	FALSE
TRIR	0.000299052	0.827206	FALSE
ASNA1	0.000299052	0.827206	FALSE
BEST2	0.000218182	0.873466	FALSE
MIR5684	0.0645808	0	TRUE
JUNB	0.000299052	0.827206	FALSE
HOOK2	0.000299052	0.827206	FALSE
PRDX2	-0.00154613	0.259082	FALSE
RNASEH2A	0.000234318	0.864196	FALSE
MAST1	0.000299052	0.827206	FALSE
RTBDN	-0.000646556	0.636971	FALSE
MIR6794	0.000299052	0.827206	FALSE
DNASE2	0.000299052	0.827206	FALSE
KLF1	0.000299052	0.827206	FALSE
GCDH	0.00021172	0.877184	FALSE
SYCE2	0.000299052	0.827206	FALSE
MIR5695	0.000280715	0.837649	FALSE
FARSA	0.000299052	0.827206	FALSE
CALR	-0.000179504	0.895756	FALSE
MIR6515	0.000299052	0.827206	FALSE
RAD23A	0.000299052	0.827206	FALSE
GADD45GIP1	9.05376e-05	0.947309	FALSE
DAND5	0.000273739	0.84163	FALSE
NFIX	-0.000127876	0.925633	FALSE
LYL1	8.5269e-05	0.950372	FALSE
TRMT1	0.000576798	0.67374	FALSE
NACC1	-0.00403261	0.00324511	FALSE
STX10	0.000299052	0.827206	FALSE
IER2	-0.00253466	0.0642968	FALSE
CACNA1A	-0.00432476	0.00159534	FALSE
CCDC130	0.000113079	0.934218	FALSE
MRI1	4.48247e-05	0.973899	FALSE
C19orf53	-0.000237498	0.862372	FALSE
ZSWIM4	0.000234318	0.864196	FALSE
LOC284454	-0.00372107	0.00660534	FALSE
MIR27A	0.000299052	0.827206	FALSE
MIR23A	-0.000486561	0.722474	FALSE
NANOS3	-0.002455	0.0731379	FALSE
MIR181C	0.000299052	0.827206	FALSE
MIR181D	0.000299052	0.827206	FALSE
CC2D1A	-0.012252	3.78589e-19	TRUE
C19orf57	0.000299052	0.827206	FALSE
DCAF15	-0.000233031	0.864935	FALSE
PODNL1	-0.000337995	0.805131	FALSE
RFX1	0.000115419	0.93286	FALSE
RLN3	0.000299052	0.827206	FALSE
IL27RA	-0.00221061	0.106617	FALSE
PALM3	0.000124116	0.927814	FALSE
MISP3	0.000299052	0.827206	FALSE
MIR1199	-0.0025269	0.0651168	FALSE
C19orf67	0.000299052	0.827206	FALSE
SAMD1	-0.00225799	0.0993175	FALSE
PRKACA	0.000299052	0.827206	FALSE
ASF1B	0.000299052	0.827206	FALSE
LOC100507373	0.000170762	0.900805	FALSE
ADGRL1	-0.0024943	0.068659	FALSE
LINC01842	-0.000604031	0.659286	FALSE
LINC01841	0.00168955	0.217483	FALSE
ADGRE5	-0.00186186	0.17414	FALSE
DDX39A	-0.000633207	0.643942	FALSE
PKN1	0.000299052	0.827206	FALSE
PTGER1	-3.76476e-05	0.978077	FALSE
GIPC1	-0.0019489	0.154864	FALSE
TECR	-0.00379388	0.0056184	FALSE
MIR639	-0.000260544	0.84917	FALSE
DNAJB1	0.000299052	0.827206	FALSE
NDUFB7	0.00131022	0.338889	FALSE
CLEC17A	0.000299052	0.827206	FALSE
ZNF333	0.000299052	0.827206	FALSE
ADGRE3	0.000299052	0.827206	FALSE
ADGRE2	0.000299052	0.827206	FALSE
OR7C1	0.000299052	0.827206	FALSE
OR7A5	0.000299052	0.827206	FALSE
OR7A17	0.000299052	0.827206	FALSE
OR7C2	0.000299052	0.827206	FALSE
CCDC105	0.000299052	0.827206	FALSE
SLC1A6	0.000299052	0.827206	FALSE
OR1I1	0.000299052	0.827206	FALSE
SYDE1	0.00426419	0.0018548	FALSE
ILVBL	0.00161367	0.238852	FALSE
MIR6795	0.000299052	0.827206	FALSE
NOTCH3	0.000299052	0.827206	FALSE
EPHX3	-0.000211502	0.877309	FALSE
BRD4	-0.00904504	4.05058e-11	TRUE
AKAP8	9.19291e-05	0.946501	FALSE
AKAP8L	-8.23727e-05	0.952055	FALSE
MIR1470	-2.65483e-06	0.998454	FALSE
WIZ	0.000450714	0.742164	FALSE
RASAL3	-0.0195036	5.46029e-46	TRUE
CYP4F22	-0.0167929	1.52951e-34	TRUE
CYP4F8	0.000299052	0.827206	FALSE
CYP4F3	0.000299052	0.827206	FALSE
CYP4F12	-0.000210335	0.877981	FALSE
OR10H2	0.000299052	0.827206	FALSE
OR10H3	0.000299052	0.827206	FALSE
OR10H5	0.000299052	0.827206	FALSE
OR10H1	0.000635957	0.642503	FALSE
UCA1	-0.00794569	6.64056e-09	TRUE
LINC01835	0.000299052	0.827206	FALSE
CYP4F2	0.000299052	0.827206	FALSE
CYP4F11	0.000299052	0.827206	FALSE
OR10H4	0.000299052	0.827206	FALSE
LINC00661	0.000299052	0.827206	FALSE
LINC00905	0.000299052	0.827206	FALSE
TPM4	0.068534	0	TRUE
RAB8A	0.000407237	0.766273	FALSE
HSH2D	0.000299052	0.827206	FALSE
CIB3	0.000299052	0.827206	FALSE
FAM32A	0.000948487	0.488732	FALSE
AP1M1	-0.0004284	0.754508	FALSE
KLF2	0.00591806	1.56205e-05	TRUE
EPS15L1	0.000169938	0.901282	FALSE
CALR3	0.000299052	0.827206	FALSE
C19orf44	-8.63668e-05	0.949733	FALSE
CHERP	3.90397e-05	0.977266	FALSE
SLC35E1	-0.000499875	0.715207	FALSE
MED26	0.00152885	0.264444	FALSE
SMIM7	0.000118816	0.930888	FALSE
TMEM38A	0.000299052	0.827206	FALSE
NWD1	0.000299052	0.827206	FALSE
SIN3B	0.000299052	0.827206	FALSE
F2RL3	-0.000726927	0.595694	FALSE
CPAMD8	0.0809669	0	TRUE
HAUS8	-0.000179504	0.895756	FALSE
MYO9B	-0.000539906	0.693513	FALSE
USE1	-0.00190178	0.165088	FALSE
OCEL1	-0.00112156	0.412981	FALSE
NR2F6	-6.46637e-05	0.962354	FALSE
BABAM1	-0.00243482	0.0755289	FALSE
ANKLE1	0.000299052	0.827206	FALSE
USHBP1	0.000299052	0.827206	FALSE
MRPL34	0.000587472	0.66806	FALSE
DDA1	0.0473432	1.11471e-261	TRUE
ABHD8	-0.000715709	0.601381	FALSE
ANO8	-0.000194707	0.886984	FALSE
GTPBP3	-0.00332862	0.0151134	FALSE
PLVAP	0.00272932	0.0463483	FALSE
BST2	0.000299052	0.827206	FALSE
MVB12A	4.90088e-05	0.971463	FALSE
TMEM221	0.000460002	0.737046	FALSE
SLC27A1	0.000299052	0.827206	FALSE
PGLS	0.000299052	0.827206	FALSE
FAM129C	0.000299052	0.827206	FALSE
COLGALT1	3.78809e-05	0.977941	FALSE
UNC13A	0.000602836	0.659918	FALSE
MAP1S	-7.5977e-05	0.955774	FALSE
FCHO1	0.000299052	0.827206	FALSE
B3GNT3	-0.000957367	0.484672	FALSE
INSL3	-0.000555796	0.68497	FALSE
JAK3	-7.65122e-05	0.955463	FALSE
RPL18A	-0.0104094	3.00465e-14	TRUE
SNORA68	0.000228364	0.867615	FALSE
SLC5A5	0.000248844	0.855867	FALSE
CCDC124	0.00276084	0.0438826	FALSE
KCNN1	0.000113079	0.934218	FALSE
ARRDC2	-0.00417753	0.00229379	FALSE
MAST3	-0.00192147	0.160756	FALSE
IL12RB1	-0.00266187	0.0520193	FALSE
PIK3R2	-0.000354902	0.795595	FALSE
IFI30	0.000299052	0.827206	FALSE
MPV17L2	-0.00354495	0.00966602	FALSE
RAB3A	-0.00520746	0.000144076	TRUE
LOC102725254	-0.000373798	0.784972	FALSE
LOC729966	0.000987923	0.470841	FALSE
PDE4C	-0.00054356	0.691545	FALSE
IQCN	-0.00423793	0.00197893	FALSE
JUND	0.000299052	0.827206	FALSE
MIR3188	-0.020578	5.39599e-51	TRUE
LSM4	0.000500289	0.714981	FALSE
PGPEP1	-5.242e-05	0.969478	FALSE
GDF15	0.000299052	0.827206	FALSE
MIR3189	0.000299052	0.827206	FALSE
LRRC25	0.000299052	0.827206	FALSE
SSBP4	-0.00202328	0.139716	FALSE
ISYNA1	-0.00308326	0.0244137	FALSE
ELL	-0.000411024	0.764164	FALSE
FKBP8	-0.00404981	0.00311592	FALSE
KXD1	0.000135358	0.921296	FALSE
UBA52	0.000130321	0.924216	FALSE
REX1BD	-0.0097212	1.28637e-12	TRUE
TMEM59L	-0.00039758	0.77166	FALSE
CRLF1	0.00110638	0.419334	FALSE
KLHL26	-0.0346821	2.16071e-141	TRUE
CRTC1	-0.00632622	3.88051e-06	TRUE
COMP	0.000688375	0.615341	FALSE
UPF1	-0.00149407	0.275465	FALSE
GDF1	-0.000828699	0.545252	FALSE
CERS1	0.00101437	0.459047	FALSE
COPE	0.00424915	0.00192496	FALSE
DDX49	0.00021172	0.877184	FALSE
HOMER3-AS1	0.00131022	0.338889	FALSE
HOMER3	0.000143779	0.916417	FALSE
SUGP2	0.00185945	0.174698	FALSE
ARMC6	-0.00066181	0.629044	FALSE
SLC25A42	-0.000306699	0.82286	FALSE
TMEM161A	-0.000692154	0.613403	FALSE
MEF2B	-0.00118219	0.388184	FALSE
RFXANK	0.000299052	0.827206	FALSE
BORCS8-MEF2B	0.000299052	0.827206	FALSE
NR2C2AP	0.00152503	0.265639	FALSE
NCAN	-0.00115688	0.398424	FALSE
HAPLN4	0.000299052	0.827206	FALSE
TM6SF2	0.000274507	0.841191	FALSE
MAU2	0.000299052	0.827206	FALSE
SUGP1	-0.000932034	0.496304	FALSE
GATAD2A	-0.00165884	0.225959	FALSE
MIR640	-0.000495658	0.717506	FALSE
TSSK6	-0.000374659	0.784489	FALSE
YJEFN3	0.000251941	0.854093	FALSE
CILP2	-0.0054924	6.09638e-05	TRUE
PBX4	-0.00625612	4.95917e-06	TRUE
LPAR2	0.00209804	0.125667	FALSE
GMIP	0.000741568	0.588307	FALSE
ATP13A1	0.000247212	0.856802	FALSE
ZNF101	0.00209682	0.125888	FALSE
ZNF14	-0.000275143	0.840828	FALSE
LINC00663	0.000133474	0.922388	FALSE
ZNF506	0.000299052	0.827206	FALSE
ZNF253	0.00111538	0.415559	FALSE
ZNF93	0.000374069	0.78482	FALSE
ZNF682	-0.000946512	0.489638	FALSE
ZNF90	-0.0041742	0.00231245	FALSE
ZNF486	0.000299052	0.827206	FALSE
MIR1270	0.00183147	0.181275	FALSE
ZNF737	-0.000157526	0.908459	FALSE
ZNF626	0.000408843	0.765379	FALSE
ZNF85	0.000183701	0.893333	FALSE
ZNF430	4.48247e-05	0.973899	FALSE
ZNF714	0.000299052	0.827206	FALSE
ZNF431	0.000299052	0.827206	FALSE
ZNF708	0.000299052	0.827206	FALSE
ZNF738	0.000299052	0.827206	FALSE
ZNF493	0.000299052	0.827206	FALSE
LINC00664	0.000299052	0.827206	FALSE
ZNF429	0.000299052	0.827206	FALSE
LOC641367	0.000299052	0.827206	FALSE
ZNF100	0.000299052	0.827206	FALSE
ZNF43	0.000299052	0.827206	FALSE
ZNF208	-0.000425264	0.756248	FALSE
ZNF257	-0.000384934	0.778731	FALSE
ZNF729	0.000299052	0.827206	FALSE
LOC101929124	0.000113079	0.934218	FALSE
LINC01785	0.000135358	0.921296	FALSE
ZNF492	0.000299052	0.827206	FALSE
ZNF99	0.000299052	0.827206	FALSE
ZNF728	0.000299052	0.827206	FALSE
LINC01858	0.00017825	0.89648	FALSE
ZNF730	0.000299052	0.827206	FALSE
ZNF724	-0.000312778	0.819409	FALSE
IPO5P1	0.000299052	0.827206	FALSE
ZNF91	0.000299052	0.827206	FALSE
LINC01224	-0.000529406	0.69918	FALSE
ZNF675	-7.19569e-05	0.958112	FALSE
ZNF681	-0.0146485	1.10571e-26	TRUE
ZNF726	0.000183701	0.893333	FALSE
ZNF254	-0.000189207	0.890155	FALSE
LOC101927151	-4.89413e-05	0.971503	FALSE
LINC00662	0.000299052	0.827206	FALSE
LOC100420587	-9.67255e-05	0.943714	FALSE
LINC00906	0.000299052	0.827206	FALSE
LOC102724958	0.000299052	0.827206	FALSE
LINC01532	2.01586e-05	0.98826	FALSE
UQCRFS1	0.000232883	0.86502	FALSE
LOC284395	-0.000273262	0.841902	FALSE
VSTM2B	-0.000187108	0.891366	FALSE
POP4	0.000113989	0.93369	FALSE
PLEKHF1	-0.00138051	0.313614	FALSE
C19orf12	0.0455727	1.24929e-242	TRUE
CCNE1	-0.00132297	0.334208	FALSE
URI1	0.00034235	0.802672	FALSE
ZNF536	-0.000731516	0.593374	FALSE
TSHZ3	-0.000219651	0.872621	FALSE
THEG5	-0.000141149	0.917941	FALSE
LINC01533	0.000113079	0.934218	FALSE
LINC01782	0.000299052	0.827206	FALSE
ZNF507	0.00012132	0.929436	FALSE
DPY19L3	4.90088e-05	0.971463	FALSE
LOC400684	-0.000114988	0.93311	FALSE
PDCD5	-0.000527498	0.700212	FALSE
RGS9BP	-0.00138346	0.312579	FALSE
ANKRD27	-0.000346469	0.800348	FALSE
NUDT19	0.00168208	0.219525	FALSE
TDRD12	-0.001712	0.211432	FALSE
SLC7A9	0.000299052	0.827206	FALSE
CEP89	0.000475586	0.728484	FALSE
FAAP24	0.000854043	0.533029	FALSE
RHPN2	0.000299052	0.827206	FALSE
GPATCH1	-0.00150715	0.271283	FALSE
WDR88	0.000299052	0.827206	FALSE
LRP3	8.77464e-06	0.99489	FALSE
SLC7A10	-0.00106673	0.436197	FALSE
CEBPA	0.000299052	0.827206	FALSE
CEBPA-DT	0.000299052	0.827206	FALSE
CEBPG	-0.00042075	0.758755	FALSE
PEPD	-0.00387722	0.00465348	FALSE
CHST8	0.00013551	0.921208	FALSE
KCTD15	0.000612436	0.654851	FALSE
LSM14A	0.000862819	0.528829	FALSE
KIAA0355	0.00247829	0.0704556	FALSE
GPI	0.0107521	4.21894e-15	TRUE
PDCD2L	0.00233117	0.0888334	FALSE
UBA2	-0.00118384	0.387523	FALSE
WTIP	4.62035e-05	0.973096	FALSE
SCGB1B2P	-0.000299572	0.826911	FALSE
SCGB2B3P	-5.56207e-05	0.967616	FALSE
SCGB2B2	5.77561e-05	0.966373	FALSE
ZNF302	0.000299052	0.827206	FALSE
ZNF181	0.000299052	0.827206	FALSE
ZNF599	0.000299052	0.827206	FALSE
LINC01801	0.000218182	0.873466	FALSE
LINC00904	-2.96629e-05	0.982726	FALSE
ZNF30-AS1	0.000299052	0.827206	FALSE
ZNF30	0.000299052	0.827206	FALSE
ZNF792	4.90088e-05	0.971463	FALSE
GRAMD1A	-0.0009325	0.496089	FALSE
SCN1B	4.28937e-05	0.975023	FALSE
HPN	-0.000406687	0.766579	FALSE
HPN-AS1	0.000587472	0.66806	FALSE
FXYD3	0.000299052	0.827206	FALSE
MIR6887	0.000299052	0.827206	FALSE
FXYD1	0.000299052	0.827206	FALSE
LGI4	-6.89142e-05	0.959881	FALSE
FXYD7	-7.41092e-05	0.95686	FALSE
FXYD5	0.0023242	0.0897921	FALSE
FAM187B	-0.00639937	2.99627e-06	TRUE
LSR	-0.00142029	0.29987	FALSE
USF2	0.000118816	0.930888	FALSE
HAMP	0.00216439	0.114142	FALSE
MAG	-0.000819168	0.549885	FALSE
CD22	0.000234318	0.864196	FALSE
MIR5196	0.000299052	0.827206	FALSE
FFAR1	0.000299052	0.827206	FALSE
FFAR3	0.000299052	0.827206	FALSE
LINC01531	0.000299052	0.827206	FALSE
FFAR2	0.000587472	0.66806	FALSE
KRTDAP	0.000299052	0.827206	FALSE
DMKN	0.000369646	0.787303	FALSE
SBSN	0.000299052	0.827206	FALSE
GAPDHS	0.000299052	0.827206	FALSE
TMEM147	0.000299052	0.827206	FALSE
TMEM147-AS1	4.48247e-05	0.973899	FALSE
ATP4A	-0.000964389	0.481474	FALSE
LINC01766	0.000299052	0.827206	FALSE
HAUS5	0.000299052	0.827206	FALSE
RBM42	0.0041559	0.0024173	FALSE
ETV2	0.000299052	0.827206	FALSE
COX6B1	0.000299052	0.827206	FALSE
UPK1A-AS1	0.000299052	0.827206	FALSE
ZBTB32	0.000128721	0.925143	FALSE
KMT2B	0.00321227	0.0190414	FALSE
PSENEN	0.000299052	0.827206	FALSE
U2AF1L4	0.000299052	0.827206	FALSE
LIN37	0.000369646	0.787303	FALSE
HSPB6	-0.00298667	0.0292535	FALSE
PROSER3	0.00201498	0.141349	FALSE
ARHGAP33	-2.48138e-05	0.985549	FALSE
LINC01529	0.000264404	0.846963	FALSE
PRODH2	0.00017825	0.89648	FALSE
KIRREL2	-0.000298465	0.82754	FALSE
APLP1	0.000299052	0.827206	FALSE
NPHS1	-0.0015541	0.256634	FALSE
NFKBID	-0.000346885	0.800113	FALSE
HCST	0.000299052	0.827206	FALSE
TYROBP	0.000299052	0.827206	FALSE
LRFN3	0.0127966	9.58144e-21	TRUE
SDHAF1	0.000534702	0.696319	FALSE
SYNE4	0.00100345	0.463897	FALSE
ALKBH6	0.000299052	0.827206	FALSE
LOC101927572	0.000299052	0.827206	FALSE
CLIP3	0.000218182	0.873466	FALSE
THAP8	0.000299052	0.827206	FALSE
WDR62	0.000611728	0.655224	FALSE
OVOL3	0.000299052	0.827206	FALSE
TBCB	0.000299052	0.827206	FALSE
POLR2I	0.000369646	0.787303	FALSE
CAPNS1	-0.00177465	0.195195	FALSE
COX7A1	0.000299052	0.827206	FALSE
ZNF146	-0.0142975	1.69522e-25	TRUE
LINC00665	0.000299052	0.827206	FALSE
ZFP14	0.000299052	0.827206	FALSE
ZFP82	0.000299052	0.827206	FALSE
LOC728752	-0.000260544	0.84917	FALSE
ZNF566	0.000299052	0.827206	FALSE
ZNF260	-0.00015246	0.911391	FALSE
ZNF529-AS1	0.000299052	0.827206	FALSE
ZNF382	0.00158429	0.247511	FALSE
ZNF529	-0.00015246	0.911391	FALSE
ZNF461	0.000299052	0.827206	FALSE
LINC01534	4.33945e-05	0.974731	FALSE
ZNF567	-0.000193357	0.887762	FALSE
ZNF850	0.000299052	0.827206	FALSE
LOC728485	0.000299052	0.827206	FALSE
ZNF790-AS1	0.00157187	0.251237	FALSE
ZNF345	0.00337634	0.0137212	FALSE
ZNF790	-0.00343494	0.0121673	FALSE
ZNF829	0.000299052	0.827206	FALSE
ZNF568	0.000299052	0.827206	FALSE
ZNF420	-0.0024097	0.0785932	FALSE
ZNF585A	0.000299052	0.827206	FALSE
ZNF383	0.000299052	0.827206	FALSE
ZNF585B	-0.000478009	0.727155	FALSE
LINC01535	0.000299052	0.827206	FALSE
HKR1	4.90088e-05	0.971463	FALSE
ZNF527	0.00355435	0.00947517	FALSE
ZNF570	0.000299052	0.827206	FALSE
ZNF569	0.000299052	0.827206	FALSE
ZNF793	0.000299052	0.827206	FALSE
ZNF793-AS1	0.000299052	0.827206	FALSE
ZNF540	0.000840751	0.539422	FALSE
ZNF571	0.000203676	0.881815	FALSE
ZFP30	-0.00146721	0.284188	FALSE
ZNF781	0.000299052	0.827206	FALSE
ZNF607	0.000299052	0.827206	FALSE
ZNF573	-0.000483588	0.7241	FALSE
LOC644554	0.000299052	0.827206	FALSE
LOC100631378	0.000299052	0.827206	FALSE
WDR87	0.000299052	0.827206	FALSE
SIPA1L3	0.00320837	0.0191871	FALSE
DPF1	-0.00166861	0.223236	FALSE
SPINT2	0.000299052	0.827206	FALSE
PPP1R14A	0.000299052	0.827206	FALSE
C19orf33	-3.67072e-05	0.978624	FALSE
YIF1B	-0.000736196	0.591013	FALSE
KCNK6	0.000299052	0.827206	FALSE
CATSPERG	0.000299052	0.827206	FALSE
PSMD8	-0.000384934	0.778731	FALSE
GGN	4.48247e-05	0.973899	FALSE
SPRED3	0.00130655	0.340242	FALSE
FAM98C	-0.000602815	0.659929	FALSE
RASGRP4	-0.00402424	0.00330977	FALSE
RYR1	-0.00154669	0.258909	FALSE
LOC105372397	-0.000532221	0.697659	FALSE
MAP4K1	-0.00184082	0.179057	FALSE
EIF3K	0.000299052	0.827206	FALSE
ACTN4	0.000101106	0.94117	FALSE
CAPN12	-0.00204958	0.134641	FALSE
LGALS7	0.000299052	0.827206	FALSE
LGALS7B	0.000299052	0.827206	FALSE
LGALS4	0.000299052	0.827206	FALSE
ECH1	-0.0070138	3.06242e-07	TRUE
HNRNPL	-0.0130199	2.02734e-21	TRUE
RINL	0.00189785	0.165964	FALSE
NFKBIB	-0.0190959	3.68896e-44	TRUE
SIRT2	0.000299052	0.827206	FALSE
CCER2	0.000299052	0.827206	FALSE
MRPS12	0.000299052	0.827206	FALSE
SARS2	0.000187943	0.890885	FALSE
FBXO17	0.000100029	0.941795	FALSE
FBXO27	-0.000200805	0.883469	FALSE
ACP7	-0.00310468	0.0234396	FALSE
PAK4	0.000736373	0.590924	FALSE
NCCRP1	7.00159e-05	0.959241	FALSE
SYCN	0.000203676	0.881815	FALSE
IFNL3	0.000299052	0.827206	FALSE
IFNL4	-0.000483588	0.7241	FALSE
IFNL2	0.000299052	0.827206	FALSE
IFNL1	0.000218182	0.873466	FALSE
LRFN1	-0.00015246	0.911391	FALSE
GMFG	-0.00441546	0.00126871	FALSE
SAMD4B	-0.000893073	0.51448	FALSE
PAF1	-0.000196055	0.886207	FALSE
MED29	0.000299052	0.827206	FALSE
ZFP36	-0.00245966	0.072594	FALSE
MIR4530	-9.28032e-05	0.945993	FALSE
PLEKHG2	-0.00106388	0.437423	FALSE
RPS16	-0.000703652	0.607522	FALSE
SUPT5H	-0.0163697	6.59728e-33	TRUE
TIMM50	-0.00124221	0.364554	FALSE
DLL3	0.00131022	0.338889	FALSE
SELENOV	-0.000683269	0.617965	FALSE
EID2B	0.000299052	0.827206	FALSE
EID2	-0.000997096	0.466731	FALSE
LGALS13	0.000299052	0.827206	FALSE
LGALS16	-0.00015246	0.911391	FALSE
LGALS17A	0.000118816	0.930888	FALSE
LGALS14	0.000224845	0.869636	FALSE
CLC	0.000299052	0.827206	FALSE
LEUTX	0.000178407	0.896389	FALSE
MIR6719	0.000299052	0.827206	FALSE
DYRK1B	-5.242e-05	0.969478	FALSE
FBL	0.00021172	0.877184	FALSE
FCGBP	0.000299052	0.827206	FALSE
PSMC4	-0.00031337	0.819073	FALSE
ZNF546	0.000299052	0.827206	FALSE
ZNF780B	-0.000516053	0.70641	FALSE
ZNF780A	0.000450714	0.742164	FALSE
MAP3K10	-0.000251426	0.854388	FALSE
TTC9B	0.00013551	0.921208	FALSE
CNTD2	-0.0017592	0.199113	FALSE
MIR641	0.000299052	0.827206	FALSE
AKT2	-0.00834416	1.12471e-09	TRUE
PLD3	0.0002338	0.864494	FALSE
C19orf47	0.000299052	0.827206	FALSE
MIR6796	2.89846e-05	0.983121	FALSE
HIPK4	0.000172317	0.899907	FALSE
PRX	0.000299052	0.827206	FALSE
SERTAD1	0.0010591	0.439485	FALSE
SERTAD3	-0.000212987	0.876455	FALSE
BLVRB	0.000299052	0.827206	FALSE
SPTBN4	0.000408843	0.765379	FALSE
SHKBP1	-0.00457112	0.000848151	FALSE
LTBP4	-0.00431216	0.0016464	FALSE
NUMBL	0.000746781	0.585688	FALSE
ITPKC	0.000840751	0.539422	FALSE
COQ8B	0.000299052	0.827206	FALSE
SNRPA	0.00021172	0.877184	FALSE
C19orf54	0.000540314	0.693293	FALSE
MIA	0.000299052	0.827206	FALSE
MIA-RAB4B	0.000299052	0.827206	FALSE
RAB4B	0.000299052	0.827206	FALSE
RAB4B-EGLN2	0.000299052	0.827206	FALSE
EGLN2	-0.0024097	0.0785932	FALSE
CYP2G1P	0.00237638	0.0828148	FALSE
CYP2A6	-0.00253628	0.064127	FALSE
CYP2A7	0.000299052	0.827206	FALSE
CYP2B6	-0.00203647	0.137153	FALSE
CYP2A13	0.000299052	0.827206	FALSE
CYP2F1	0.000299052	0.827206	FALSE
CYP2S1	-0.000384934	0.778731	FALSE
AXL	0.00017661	0.897427	FALSE
HNRNPUL1	0.00289473	0.034606	FALSE
CCDC97	-0.00234225	0.0873262	FALSE
BCKDHA	9.92421e-05	0.942252	FALSE
TMEM91	0.000299052	0.827206	FALSE
TGFB1	-0.00241868	0.0774865	FALSE
B9D2	-1.98563e-06	0.998844	FALSE
EXOSC5	0.000118816	0.930888	FALSE
B3GNT8	0.000131561	0.923497	FALSE
DMAC2	-0.00387736	0.00465204	FALSE
ERICH4	0.000264404	0.846963	FALSE
PCAT19	0.000299052	0.827206	FALSE
LINC01480	-0.00138452	0.312209	FALSE
CEACAM21	-0.0078856	8.61737e-09	TRUE
CEACAM4	-0.00209294	0.126589	FALSE
CEACAM7	0.000183701	0.893333	FALSE
CEACAM5	0.000450714	0.742164	FALSE
CEACAM6	-0.000122146	0.928956	FALSE
CEACAM3	-0.000868028	0.526344	FALSE
LYPD4	-0.000370732	0.786693	FALSE
DMRTC2	0.000299052	0.827206	FALSE
RPS19	0.000299052	0.827206	FALSE
MIR6797	-0.00144781	0.290606	FALSE
CD79A	0.000299052	0.827206	FALSE
ARHGEF1	-0.000509726	0.709846	FALSE
RABAC1	-0.00741428	6.23651e-08	TRUE
ATP1A3	0.00215439	0.115824	FALSE
ZNF574	-0.00071715	0.600649	FALSE
GRIK5	-0.00112678	0.41081	FALSE
LOC100505622	-0.000343447	0.802053	FALSE
MIR4323	-0.00185572	0.175564	FALSE
POU2F2	0.000296723	0.828531	FALSE
DEDD2	0.000172317	0.899907	FALSE
ZNF526	0.000183701	0.893333	FALSE
GSK3A	0.000929043	0.497687	FALSE
ERF	0.000299052	0.827206	FALSE
CIC	0.000487044	0.72221	FALSE
PRR19	-0.0031229	0.0226381	FALSE
PAFAH1B3	0.000299052	0.827206	FALSE
TMEM145	0.000299052	0.827206	FALSE
MEGF8	0.000299052	0.827206	FALSE
MIR8077	0.000299052	0.827206	FALSE
CNFN	0.000299052	0.827206	FALSE
LOC101930071	0.000299052	0.827206	FALSE
LIPE-AS1	4.23221e-05	0.975356	FALSE
LIPE	-0.00154888	0.258238	FALSE
CXCL17	-0.00295397	0.0310696	FALSE
CEACAM1	0.00202057	0.140249	FALSE
PSG3	0.000299052	0.827206	FALSE
PSG8-AS1	0.000299052	0.827206	FALSE
PSG8	0.000299052	0.827206	FALSE
PSG1	0.000299052	0.827206	FALSE
PSG6	0.000299052	0.827206	FALSE
PSG11	0.000299052	0.827206	FALSE
PSG2	0.000299052	0.827206	FALSE
PSG4	0.000299052	0.827206	FALSE
PSG9	0.000299052	0.827206	FALSE
CD177	0.000299052	0.827206	FALSE
TEX101	0.00121951	0.373385	FALSE
LYPD3	-7.6919e-05	0.955226	FALSE
PHLDB3	0.000729838	0.594222	FALSE
ZNF575	0.000135358	0.921296	FALSE
ETHE1	0.000299052	0.827206	FALSE
PINLYP	0.000299052	0.827206	FALSE
XRCC1	0.000299052	0.827206	FALSE
IRGQ	0.000299052	0.827206	FALSE
ZNF576	7.506e-05	0.956307	FALSE
SRRM5	0.00017825	0.89648	FALSE
ZNF428	-0.0136521	2.16745e-23	TRUE
CADM4	0.00017825	0.89648	FALSE
PLAUR	-0.000249666	0.855396	FALSE
IRGC	-0.00015246	0.911391	FALSE
SMG9	-0.000568495	0.678171	FALSE
KCNN4	-0.00115656	0.398556	FALSE
LYPD5	4.44552e-05	0.974114	FALSE
ZNF283	0.000299052	0.827206	FALSE
LOC100505715	0.000299052	0.827206	FALSE
ZNF45	0.000299052	0.827206	FALSE
ZNF221	0.000299052	0.827206	FALSE
ZNF155	0.000299052	0.827206	FALSE
LOC101928063	0.000299052	0.827206	FALSE
ZNF230	4.48247e-05	0.973899	FALSE
ZNF222	0.000299052	0.827206	FALSE
ZNF284	0.000299052	0.827206	FALSE
ZNF223	0.000299052	0.827206	FALSE
ZNF224	0.000299052	0.827206	FALSE
LOC100379224	0.000299052	0.827206	FALSE
ZNF234	0.000299052	0.827206	FALSE
ZNF226	0.000299052	0.827206	FALSE
ZNF227	0.000299052	0.827206	FALSE
ZNF233	-0.00051071	0.709311	FALSE
ZNF235	-0.000135411	0.921265	FALSE
ZNF112	0.000299052	0.827206	FALSE
ZNF229	0.000299052	0.827206	FALSE
ZNF180	0.000299052	0.827206	FALSE
CEACAM20	0.000299052	0.827206	FALSE
IGSF23	0.000228364	0.867615	FALSE
PVR	0.000299052	0.827206	FALSE
CEACAM19	0.000299052	0.827206	FALSE
CEACAM16	-0.000110112	0.93594	FALSE
BCL3	0.00131022	0.338889	FALSE
MIR8085	0.000343904	0.801795	FALSE
CBLC	0.00106256	0.437991	FALSE
BCAM	0.000299052	0.827206	FALSE
NECTIN2	0.000299052	0.827206	FALSE
TOMM40	0.000299052	0.827206	FALSE
APOE	0.000299052	0.827206	FALSE
APOC1	0.000299052	0.827206	FALSE
APOC4-APOC2	0.000299052	0.827206	FALSE
APOC2	0.000299052	0.827206	FALSE
CLPTM1	0.000938295	0.493415	FALSE
RELB	0.000607873	0.657257	FALSE
CLASRP	0.000299052	0.827206	FALSE
ZNF296	-0.000384934	0.778731	FALSE
GEMIN7	-0.00154649	0.258971	FALSE
MARK4	0.000299052	0.827206	FALSE
GEMIN7-AS1	0.000299052	0.827206	FALSE
PPP1R37	0.00238465	0.0817507	FALSE
NKPD1	0.000113079	0.934218	FALSE
TRAPPC6A	-0.00026221	0.848217	FALSE
BLOC1S3	0.000494651	0.718055	FALSE
EXOC3L2	-0.00056517	0.679949	FALSE
CKM	9.06648e-05	0.947236	FALSE
KLC3	0.00104952	0.443632	FALSE
ERCC2	0.000299052	0.827206	FALSE
CD3EAP	0.000299052	0.827206	FALSE
PPP1R13L	0.000299052	0.827206	FALSE
MIR6088	0.000145406	0.915475	FALSE
FOSB	0.000234318	0.864196	FALSE
ERCC1	-0.000337185	0.805589	FALSE
PPM1N	0.0408869	1.03511e-195	TRUE
RTN2	0.000408843	0.765379	FALSE
VASP	-0.000614386	0.653823	FALSE
GPR4	0.000299052	0.827206	FALSE
OPA3	-0.00541326	7.77319e-05	TRUE
MIR330	-0.00138412	0.31235	FALSE
EML2-AS1	0.000299052	0.827206	FALSE
EML2	0.000279036	0.838607	FALSE
GIPR	0.000701294	0.608726	FALSE
MIR642A	0.000369646	0.787303	FALSE
SNRPD2	0.000299052	0.827206	FALSE
QPCTL	0.000299052	0.827206	FALSE
FBXO46	0.000118816	0.930888	FALSE
BHMG1	0.000299052	0.827206	FALSE
SIX5	0.00106622	0.436415	FALSE
DMPK	0.000611981	0.65509	FALSE
DMWD	0.000299052	0.827206	FALSE
RSPH6A	0.000234318	0.864196	FALSE
SYMPK	0.000299052	0.827206	FALSE
FOXA3	0.000369646	0.787303	FALSE
IRF2BP1	-0.00376304	0.00601894	FALSE
MYPOP	0.000299052	0.827206	FALSE
NANOS2	-0.00272853	0.0464115	FALSE
NOVA2	0.000369646	0.787303	FALSE
CCDC61	-0.00323018	0.018384	FALSE
MIR769	-0.000849288	0.535311	FALSE
PGLYRP1	0.000299052	0.827206	FALSE
IGFL4	0.000299052	0.827206	FALSE
LOC400706	0.000299052	0.827206	FALSE
IGFL3	0.000299052	0.827206	FALSE
IGFL2-AS1	0.000299052	0.827206	FALSE
IGFL1	-0.000155116	0.909853	FALSE
HIF3A	-0.000245757	0.857636	FALSE
PPP5C	-0.000866328	0.527154	FALSE
CCDC8	0.000299052	0.827206	FALSE
PNMA8A	0.00152375	0.26604	FALSE
PNMA8B	-0.000384934	0.778731	FALSE
CALM3	-0.00129078	0.346105	FALSE
PPP5D1	-0.00106265	0.43795	FALSE
PTGIR	0.000299052	0.827206	FALSE
GNG8	-0.00531663	0.000104134	TRUE
DACT3-AS1	0.000299052	0.827206	FALSE
DACT3	3.72009e-05	0.978337	FALSE
MIR320E	-0.00262979	0.0549142	FALSE
PRKD2	-0.00318336	0.0201459	FALSE
FKRP	1.98488e-06	0.998844	FALSE
STRN4	-0.00744474	5.5069e-08	TRUE
SLC1A5	-0.00265063	0.0530193	FALSE
AP2S1	0.000663018	0.628418	FALSE
ARHGAP35	0.00302197	0.0273969	FALSE
NPAS1	0.000762496	0.577824	FALSE
TMEM160	-0.0119812	2.22221e-18	TRUE
SAE1	0.000104556	0.939166	FALSE
ZC3H4	-0.00192961	0.15899	FALSE
MIR3190	-0.000699366	0.609711	FALSE
BBC3	0.0563388	0	TRUE
CCDC9	5.91868e-05	0.96554	FALSE
INAFM1	0.00534935	9.43676e-05	TRUE
C5AR1	0.000299052	0.827206	FALSE
C5AR2	0.000299052	0.827206	FALSE
DHX34	-0.007228	1.32099e-07	TRUE
MEIS3	-0.00136692	0.318399	FALSE
SLC8A2	0.000512542	0.708317	FALSE
KPTN	6.44324e-05	0.962489	FALSE
NAPA-AS1	0.000282107	0.836855	FALSE
NAPA	-0.000113123	0.934192	FALSE
ZNF541	0.00605445	9.90185e-06	TRUE
BICRA	-0.00131035	0.338839	FALSE
EHD2	-2.58666e-05	0.984936	FALSE
NOP53	0.000299052	0.827206	FALSE
SNORD23	0.000131561	0.923497	FALSE
NOP53-AS1	0.000450714	0.742164	FALSE
SELENOW	-0.000260544	0.84917	FALSE
TPRX1	-0.00027544	0.840658	FALSE
CRX	-0.000414923	0.761994	FALSE
SULT2A1	0.000550399	0.687867	FALSE
BSPH1	0.000299052	0.827206	FALSE
CABP5	0.000299052	0.827206	FALSE
PLA2G4C	0.000299052	0.827206	FALSE
LIG1	0.0563186	0	TRUE
ZSWIM9	0.000299052	0.827206	FALSE
ZNF114	-0.00399897	0.00351207	FALSE
CARD8-AS1	-2.43408e-05	0.985825	FALSE
CARD8	0.000299052	0.827206	FALSE
EMP3	-0.00131917	0.3356	FALSE
CCDC114	0.00361173	0.00838161	FALSE
TMEM143	0.00529905	0.000109769	TRUE
SYNGR4	0.00021172	0.877184	FALSE
KDELR1	0.000334304	0.807217	FALSE
GRIN2D	-4.97328e-05	0.971042	FALSE
GRWD1	-0.00283054	0.0388199	FALSE
KCNJ14	0.000299052	0.827206	FALSE
CYTH2	-0.00482845	0.000424423	TRUE
LMTK3	6.09068e-05	0.96454	FALSE
SULT2B1	0.000299052	0.827206	FALSE
SPACA4	-0.00166359	0.224634	FALSE
FAM83E	-0.00118301	0.387857	FALSE
SPHK2	-5.49932e-05	0.967981	FALSE
RPL18	0.000599239	0.661821	FALSE
DBP	-0.00225799	0.0993175	FALSE
CA11	0.000299052	0.827206	FALSE
NTN5	0.000948487	0.488732	FALSE
FUT2	0.000115055	0.933071	FALSE
MAMSTR	9.47732e-05	0.944848	FALSE
RASIP1	-0.000172553	0.899771	FALSE
IZUMO1	0.000299052	0.827206	FALSE
FUT1	0.000299052	0.827206	FALSE
FGF21	0.000299052	0.827206	FALSE
BCAT2	-0.00101828	0.457318	FALSE
HSD17B14	-0.00154649	0.258971	FALSE
PLEKHA4	-0.00611326	8.11091e-06	TRUE
PPP1R15A	-0.00120521	0.379013	FALSE
TULP2	4.48247e-05	0.973899	FALSE
NUCB1	-0.000998794	0.465973	FALSE
NUCB1-AS1	0.000299052	0.827206	FALSE
DHDH	0.000299052	0.827206	FALSE
BAX	0.000113079	0.934218	FALSE
FTL	0.00240223	0.0795249	FALSE
GYS1	0.000749249	0.58445	FALSE
RUVBL2	0.00100345	0.463897	FALSE
LHB	0.00017825	0.89648	FALSE
LOC101059948	0.000299052	0.827206	FALSE
CGB2	0.000299052	0.827206	FALSE
CGB1	9.05376e-05	0.947309	FALSE
CGB8	0.000299052	0.827206	FALSE
CGB7	0.000309832	0.821081	FALSE
NTF4	2.38202e-05	0.986128	FALSE
KCNA7	0.000332572	0.808196	FALSE
SNRNP70	-0.000506588	0.711552	FALSE
LIN7B	4.90088e-05	0.971463	FALSE
C19orf73	0.00437051	0.00142199	FALSE
PPFIA3	0.000219394	0.87277	FALSE
HRC	0.00107077	0.434459	FALSE
TRPM4	0.000118816	0.930888	FALSE
MIR4324	0.000299052	0.827206	FALSE
SLC6A16	-0.000209414	0.878511	FALSE
CD37	-0.000692154	0.613403	FALSE
DKKL1	0.000299052	0.827206	FALSE
TEAD2	-0.000485583	0.723009	FALSE
CCDC155	0.000157931	0.908225	FALSE
PTH2	0.000131139	0.923741	FALSE
GFY	-0.000119882	0.93027	FALSE
SLC17A7	-0.00695118	3.89837e-07	TRUE
ALDH16A1	0.000299052	0.827206	FALSE
PIH1D1	0.00017825	0.89648	FALSE
FLT3LG	0.00178715	0.192066	FALSE
RPL13A	-0.000525235	0.701436	FALSE
SNORD32A	-0.00231197	0.0914941	FALSE
SNORD33	0.000299052	0.827206	FALSE
SNORD35A	0.000299052	0.827206	FALSE
RPS11	0.00169963	0.21475	FALSE
SNORD35B	-0.00174782	0.202034	FALSE
MIR150	-0.0164664	2.81323e-33	TRUE
FCGRT	-0.00443343	0.00121183	FALSE
RCN3	-0.00051121	0.70904	FALSE
PRRG2	-0.0363165	7.75355e-155	TRUE
NOSIP	-0.000450273	0.742408	FALSE
PRR12	-0.00256989	0.0606782	FALSE
RRAS	0.000494651	0.718055	FALSE
SCAF1	-7.86462e-05	0.954222	FALSE
BCL2L12	-0.000330906	0.809139	FALSE
IRF3	0.000299052	0.827206	FALSE
PRMT1	0.000299052	0.827206	FALSE
MIR5088	0.000299052	0.827206	FALSE
ADM5	0.000299052	0.827206	FALSE
CPT1C	-0.000370732	0.786693	FALSE
TSKS	0.000299052	0.827206	FALSE
AP2A1	0.154031	0	TRUE
MIR6799	0.000392621	0.77443	FALSE
FUZ	0.000299052	0.827206	FALSE
MED25	-0.0122099	4.99711e-19	TRUE
PTOV1	0.000299052	0.827206	FALSE
PTOV1-AS1	0.000299052	0.827206	FALSE
MIR4749	0.000299052	0.827206	FALSE
PTOV1-AS2	-2.2867e-06	0.998668	FALSE
TBC1D17	0.00017825	0.89648	FALSE
PNKP	0.000299052	0.827206	FALSE
AKT1S1	0.000299052	0.827206	FALSE
MIR4750	-0.0030322	0.0268782	FALSE
ATF5	0.000299052	0.827206	FALSE
IL4I1	0.000299052	0.827206	FALSE
MIR4751	0.000780996	0.56863	FALSE
NUP62	0.000299052	0.827206	FALSE
SIGLEC11	0.000299052	0.827206	FALSE
ZNF473	0.000685629	0.616752	FALSE
VRK3	0.000299052	0.827206	FALSE
LOC400710	8.88018e-05	0.948318	FALSE
IZUMO2	-0.000393959	0.773683	FALSE
MYH14	0.00222831	0.103843	FALSE
NR1H2	0.000383735	0.779402	FALSE
KCNC3	0.000299052	0.827206	FALSE
NAPSA	-0.0043421	0.00152746	FALSE
POLD1	-0.0107475	4.33433e-15	TRUE
SPIB	0.000299052	0.827206	FALSE
MYBPC2	0.000299052	0.827206	FALSE
EMC10	3.72009e-05	0.978337	FALSE
FAM71E1	0.000272714	0.842215	FALSE
JOSD2	0.105283	0	TRUE
ASPDH	0.000299052	0.827206	FALSE
LRRC4B	0.000299052	0.827206	FALSE
C19orf81	0.000111077	0.93538	FALSE
SYT3	0.000299052	0.827206	FALSE
SHANK1	0.000299052	0.827206	FALSE
CLEC11A	0.000299052	0.827206	FALSE
GPR32	0.000299052	0.827206	FALSE
LOC105372440	0.000587472	0.66806	FALSE
ACP4	0.000935744	0.494591	FALSE
SNORD88B	-0.000114533	0.933374	FALSE
SNORD88C	0.000299052	0.827206	FALSE
C19orf48	0.000252675	0.853673	FALSE
LINC01869	0.000299052	0.827206	FALSE
KLK1	0.000299052	0.827206	FALSE
KLK15	0.000405367	0.767315	FALSE
KLK2	0.000299052	0.827206	FALSE
KLK4	-0.000633207	0.643942	FALSE
KLK5	0.000299052	0.827206	FALSE
KLK8	0.000113079	0.934218	FALSE
KLK10	0.000299052	0.827206	FALSE
KLK13	0.000299052	0.827206	FALSE
KLK14	0.000522739	0.702787	FALSE
CTU1	0.000494651	0.718055	FALSE
SIGLEC9	-0.000100675	0.94142	FALSE
SIGLEC7	0.000299052	0.827206	FALSE
LOC101928517	0.000299052	0.827206	FALSE
MIR8074	0.000299052	0.827206	FALSE
CD33	0.000299052	0.827206	FALSE
SIGLECL1	0.000176987	0.897209	FALSE
IGLON5	0.000299052	0.827206	FALSE
VSIG10L	-0.000943294	0.491115	FALSE
ETFB	0.000299052	0.827206	FALSE
CLDND2	0.000299052	0.827206	FALSE
NKG7	0.000299052	0.827206	FALSE
LIM2	0.000299052	0.827206	FALSE
C19orf84	0.000299052	0.827206	FALSE
LOC100129083	0.000299052	0.827206	FALSE
SIGLEC10	0.000299052	0.827206	FALSE
SIGLEC8	0.000299052	0.827206	FALSE
CEACAM18	0.000299052	0.827206	FALSE
SIGLEC12	0.000494651	0.718055	FALSE
SIGLEC6	0.000299052	0.827206	FALSE
ZNF175	0.000299052	0.827206	FALSE
SIGLEC14	0.000299052	0.827206	FALSE
SIGLEC5	0.000299052	0.827206	FALSE
MIR99B	-0.000413267	0.762915	FALSE
SPACA6P-AS	0.000299052	0.827206	FALSE
HAS1	0.000299052	0.827206	FALSE
FPR2	0.000299052	0.827206	FALSE
FPR3	0.000299052	0.827206	FALSE
FPR1	0.000299052	0.827206	FALSE
ZNF649-AS1	0.000299052	0.827206	FALSE
ZNF649	0.000299052	0.827206	FALSE
ZNF350-AS1	0.00017066	0.900864	FALSE
ZNF350	0.000299052	0.827206	FALSE
ZNF615	0.000299052	0.827206	FALSE
ZNF614	0.000471909	0.730501	FALSE
ZNF432	0.00157187	0.251237	FALSE
ZNF841	0.000299052	0.827206	FALSE
ZNF616	-0.00137386	0.315947	FALSE
ZNF836	0.00348637	0.0109341	FALSE
PPP2R1A	0.000299052	0.827206	FALSE
MIR6801	-0.00062639	0.647514	FALSE
ZNF766	0.000299052	0.827206	FALSE
ZNF480	0.000540314	0.693293	FALSE
ZNF610	0.000299052	0.827206	FALSE
ZNF880	0.000299052	0.827206	FALSE
ZNF528-AS1	0.000266065	0.846013	FALSE
ZNF578	0.000299052	0.827206	FALSE
ZNF808	1.81741e-05	0.989416	FALSE
ZNF701	0.000299052	0.827206	FALSE
ZNF83	-2.43408e-05	0.985825	FALSE
ZNF611	0.000299052	0.827206	FALSE
ZNF600	4.48247e-05	0.973899	FALSE
ZNF28	0.000299052	0.827206	FALSE
ZNF888	0.000299052	0.827206	FALSE
ZNF320	0.000299052	0.827206	FALSE
ZNF816	0.000299052	0.827206	FALSE
ZNF702P	0.000299052	0.827206	FALSE
ERVV-1	0.000176987	0.897209	FALSE
ZNF160	-0.000299572	0.826911	FALSE
ZNF415	0.000299052	0.827206	FALSE
ZNF347	0.000299052	0.827206	FALSE
ZNF665	0.000680056	0.619619	FALSE
ZNF677	0.000299052	0.827206	FALSE
VN1R4	0.000299052	0.827206	FALSE
BIRC8	6.8836e-05	0.959927	FALSE
ZNF845	0.00146948	0.283446	FALSE
ZNF525	-0.00380149	0.0055234	FALSE
ZNF765	0.000299052	0.827206	FALSE
ZNF761	0.000299052	0.827206	FALSE
ZNF813	0.000299052	0.827206	FALSE
ZNF331	0.000797289	0.560592	FALSE
DPRX	-0.00076022	0.578959	FALSE
MIR515-1	0.000299052	0.827206	FALSE
MIR517C	0.000299052	0.827206	FALSE
MIR521-1	0.000299052	0.827206	FALSE
MIR519A2	0.000299052	0.827206	FALSE
MIR371A	0.000299052	0.827206	FALSE
MIR373	0.000299052	0.827206	FALSE
NLRP12	0.000299052	0.827206	FALSE
MYADM	0.000299052	0.827206	FALSE
PRKCG	0.000240423	0.860693	FALSE
CACNG7	0.00334924	0.0144973	FALSE
CACNG8	0.000299052	0.827206	FALSE
MIR935	0.000299052	0.827206	FALSE
CACNG6	0.000299052	0.827206	FALSE
VSTM1	0.000299052	0.827206	FALSE
TARM1	0.000113079	0.934218	FALSE
OSCAR	0.00017661	0.897427	FALSE
NDUFA3	0.000450714	0.742164	FALSE
PRPF31	0.000299052	0.827206	FALSE
TFPT	0.000218182	0.873466	FALSE
CNOT3	0.000299052	0.827206	FALSE
LENG1	-0.000694492	0.612205	FALSE
TMC4	0.00129828	0.343308	FALSE
MBOAT7	0.000299052	0.827206	FALSE
TSEN34	0.000299052	0.827206	FALSE
RPS9	0.000299052	0.827206	FALSE
LILRB3	0.000299052	0.827206	FALSE
LILRA6	0.000299052	0.827206	FALSE
LILRB5	0.000299052	0.827206	FALSE
LILRB2	0.000299052	0.827206	FALSE
MIR4752	0.000299052	0.827206	FALSE
LILRA5	0.000299052	0.827206	FALSE
LILRA4	0.000299052	0.827206	FALSE
LAIR1	-0.0004284	0.754508	FALSE
TTYH1	-0.000385617	0.778348	FALSE
LENG8	0.000299052	0.827206	FALSE
LENG8-AS1	0.000299052	0.827206	FALSE
LENG9	0.000330846	0.809173	FALSE
CDC42EP5	0.000211653	0.877222	FALSE
LAIR2	0.000299052	0.827206	FALSE
KIR3DX1	0.000299052	0.827206	FALSE
LILRA2	0.000299052	0.827206	FALSE
LILRA1	0.000299052	0.827206	FALSE
LILRB1	0.000299052	0.827206	FALSE
LILRB4	0.000299052	0.827206	FALSE
MIR8061	0.000299052	0.827206	FALSE
KIR3DL3	0.000299052	0.827206	FALSE
KIR2DS5	0.000299052	0.827206	FALSE
KIR2DL3	0.000299052	0.827206	FALSE
KIR2DL1	0.000299052	0.827206	FALSE
KIR2DL4	0.000299052	0.827206	FALSE
KIR3DS1	0.000299052	0.827206	FALSE
KIR2DS4	0.000299052	0.827206	FALSE
KIR3DL2	0.000299052	0.827206	FALSE
FCAR	0.000299052	0.827206	FALSE
NCR1	0.000299052	0.827206	FALSE
NLRP2	0.000299052	0.827206	FALSE
NLRP7	0.000299052	0.827206	FALSE
GP6	4.33945e-05	0.974731	FALSE
RDH13	0.000255536	0.852035	FALSE
EPS8L1	0.00021172	0.877184	FALSE
PPP1R12C	-0.00107905	0.430916	FALSE
MIR7975	0.000299052	0.827206	FALSE
TNNT1	0.00046667	0.733378	FALSE
TNNI3	0.000343904	0.801795	FALSE
DNAAF3	-0.000443205	0.746311	FALSE
SYT5	0.00249038	0.0690955	FALSE
PTPRH	0.000299052	0.827206	FALSE
TMEM86B	0.000299052	0.827206	FALSE
MIR6804	0.000299052	0.827206	FALSE
MIR6802	0.000299052	0.827206	FALSE
MIR6803	0.000299052	0.827206	FALSE
PPP6R1	9.19291e-05	0.946501	FALSE
HSPBP1	0.00896125	6.10853e-11	TRUE
BRSK1	-0.00018381	0.89327	FALSE
TMEM150B	0.000299052	0.827206	FALSE
KMT5C	0.00261594	0.0562044	FALSE
COX6B2	0.000214533	0.875566	FALSE
FAM71E2	0.000299052	0.827206	FALSE
IL11	0.000299052	0.827206	FALSE
TMEM190	0.000299052	0.827206	FALSE
TMEM238	0.000299052	0.827206	FALSE
RPL28	-0.000883403	0.519044	FALSE
MIR6805	-0.000140266	0.918452	FALSE
UBE2S	-0.00013679	0.920466	FALSE
SHISA7	0.000330957	0.80911	FALSE
ISOC2	0.000299052	0.827206	FALSE
ZNF628	0.000299052	0.827206	FALSE
NAT14	0.000363181	0.790936	FALSE
SSC5D	0.000104416	0.939247	FALSE
SBK2	0.000299052	0.827206	FALSE
SBK3	0.000299052	0.827206	FALSE
ZNF579	-0.00236681	0.0840603	FALSE
ZNF524	0.000299052	0.827206	FALSE
FIZ1	0.000145417	0.915468	FALSE
ZNF784	0.000255457	0.85208	FALSE
ZNF580	0.000128449	0.925301	FALSE
ZNF581	0.000299052	0.827206	FALSE
CCDC106	0.00152472	0.265737	FALSE
U2AF2	-0.0011565	0.398578	FALSE
EPN1	-0.000233031	0.864935	FALSE
RFPL4A	0.000299052	0.827206	FALSE
RFPL4AL1	0.000299052	0.827206	FALSE
NLRP4	0.00021172	0.877184	FALSE
NLRP11	0.000299052	0.827206	FALSE
NLRP8	0.000299052	0.827206	FALSE
LINC01864	0.000299052	0.827206	FALSE
ZNF787	0.000299052	0.827206	FALSE
ZNF444	-0.0168922	6.23723e-35	TRUE
GALP	0.000172317	0.899907	FALSE
ZSCAN5A	0.000299052	0.827206	FALSE
ZNF582	-0.000594972	0.664081	FALSE
ZNF583	0.000299052	0.827206	FALSE
ZNF667-AS1	0.000299052	0.827206	FALSE
ZNF667	0.000299052	0.827206	FALSE
ZNF471	0.000299052	0.827206	FALSE
ZFP28	0.000299052	0.827206	FALSE
ZNF470	0.000299052	0.827206	FALSE
ZNF71	0.000299052	0.827206	FALSE
SMIM17	0.000299052	0.827206	FALSE
ZNF835	0.000299052	0.827206	FALSE
ZIM2-AS1	0.000113079	0.934218	FALSE
PEG3	-0.000441173	0.747435	FALSE
MIMT1	0.000299052	0.827206	FALSE
USP29	0.000299052	0.827206	FALSE
ZIM3	0.000299052	0.827206	FALSE
DUXA	0.000240781	0.860488	FALSE
ZNF264	0.00176935	0.196531	FALSE
ZNF805	-0.017157	5.56226e-36	TRUE
ZNF460	4.48247e-05	0.973899	FALSE
ZNF543	0.000299052	0.827206	FALSE
ZNF304	0.000299052	0.827206	FALSE
ZNF547	0.000299052	0.827206	FALSE
TRAPPC2B	0.000299052	0.827206	FALSE
ZNF548	0.000299052	0.827206	FALSE
ZNF17	0.000299052	0.827206	FALSE
ZNF749	0.000299052	0.827206	FALSE
VN1R1	-2.43408e-05	0.985825	FALSE
ZNF772	0.000299052	0.827206	FALSE
ZNF419	-0.00758535	3.08139e-08	TRUE
ZNF773	0.000299052	0.827206	FALSE
ZNF549	0.00195532	0.153509	FALSE
ZNF550	0.00017661	0.897427	FALSE
ZNF416	0.000299052	0.827206	FALSE
ZIK1	-0.0019315	0.158584	FALSE
ZNF530	0.000299052	0.827206	FALSE
ZNF134	0.000299052	0.827206	FALSE
ZNF211	0.000299052	0.827206	FALSE
ZSCAN4	0.000299052	0.827206	FALSE
ZNF551	0.000299052	0.827206	FALSE
ZNF154	0.000135358	0.921296	FALSE
ZNF671	-0.0104542	2.33334e-14	TRUE
ZNF586	0.00537591	8.70831e-05	TRUE
ZNF552	-2.27266e-06	0.998676	FALSE
ZNF587	-0.00267857	0.0505645	FALSE
ZNF587B	-0.000269776	0.843893	FALSE
ZNF814	0.000299052	0.827206	FALSE
ZNF417	0.000299052	0.827206	FALSE
ZNF418	0.000299052	0.827206	FALSE
ZNF256	0.000299052	0.827206	FALSE
LOC100128398	0.000299052	0.827206	FALSE
ZNF606	0.000299052	0.827206	FALSE
ZSCAN1	0.000299052	0.827206	FALSE
ZNF135	0.000172317	0.899907	FALSE
ZSCAN18	0.000118816	0.930888	FALSE
ZNF329	0.000202167	0.882684	FALSE
ZNF274	-0.000483588	0.7241	FALSE
ZNF544	0.000126735	0.926295	FALSE
ZNF8	0.000540314	0.693293	FALSE
ZSCAN22	0.000299052	0.827206	FALSE
MIR6806	0.000299052	0.827206	FALSE
A1BG-AS1	0.000299052	0.827206	FALSE
A1BG	0.000299052	0.827206	FALSE
ZNF497	0.000299052	0.827206	FALSE
ZNF837	-0.00806205	3.98755e-09	TRUE
RPS5	0.000299052	0.827206	FALSE
MIR4754	0.000299052	0.827206	FALSE
RNF225	0.000272714	0.842215	FALSE
ZNF584	-0.0096987	1.44839e-12	TRUE
ZNF132	0.000299052	0.827206	FALSE
ZNF324B	0.000299052	0.827206	FALSE
ZNF324	0.00312902	0.0223741	FALSE
ZNF446	-0.00172417	0.208204	FALSE
SLC27A5	-0.000139213	0.919062	FALSE
ZBTB45	0.000299052	0.827206	FALSE
DEFB125	0.000299052	0.827206	FALSE
DEFB129	0.000299052	0.827206	FALSE
DEFB132	0.00140532	0.304997	FALSE
C20orf96	0.000263973	0.847209	FALSE
ZCCHC3	-0.00425834	0.00188183	FALSE
SOX12	0.00013551	0.921208	FALSE
NRSN2	0.000299052	0.827206	FALSE
NRSN2-AS1	0.00100345	0.463897	FALSE
TRIB3	-8.23727e-05	0.952055	FALSE
RBCK1	0.00107511	0.432599	FALSE
TBC1D20	-0.0034023	0.0130124	FALSE
CSNK2A1	-0.00579742	2.31937e-05	TRUE
TCF15	0.00348637	0.0109341	FALSE
SRXN1	0.000299052	0.827206	FALSE
SCRT2	0.000299052	0.827206	FALSE
SLC52A3	-0.000166284	0.903394	FALSE
FAM110A	0.000299052	0.827206	FALSE
ANGPT4	0.000408843	0.765379	FALSE
RSPO4	-2.96629e-05	0.982726	FALSE
PSMF1	0.0489519	1.29154e-279	TRUE
TMEM74B	0.000299052	0.827206	FALSE
C20orf202	0.000299052	0.827206	FALSE
RAD21L1	0.00349972	0.0106329	FALSE
SNPH	-0.000991185	0.469377	FALSE
SDCBP2-AS1	-0.000154639	0.91013	FALSE
SDCBP2	-0.00164594	0.229589	FALSE
MIR6869	-0.00315911	0.0211152	FALSE
FKBP1A	0.000299052	0.827206	FALSE
NSFL1C	0.000788109	0.565114	FALSE
SIRPB2	0.000299052	0.827206	FALSE
SIRPD	0.000408843	0.765379	FALSE
SIRPB1	0.000299052	0.827206	FALSE
SIRPG-AS1	0.000227504	0.868109	FALSE
SIRPG	-0.00386246	0.0048127	FALSE
SIRPA	0.000135358	0.921296	FALSE
PDYN-AS1	0.000299052	0.827206	FALSE
PDYN	0.000299052	0.827206	FALSE
STK35	0.000299052	0.827206	FALSE
LOC388780	0.000369646	0.787303	FALSE
TGM3	1.61614e-06	0.999059	FALSE
TGM6	-0.00141241	0.302562	FALSE
SNRPB	-0.000200073	0.883891	FALSE
ZNF343	0.00176853	0.19674	FALSE
TMC2	0.000299052	0.827206	FALSE
NOP56	0.000299052	0.827206	FALSE
MIR1292	0.000299052	0.827206	FALSE
SNORD110	0.000299052	0.827206	FALSE
SNORA51	0.000211653	0.877222	FALSE
SNORD86	0.000299052	0.827206	FALSE
SNORD56	0.000200086	0.883883	FALSE
SNORD57	0.000107313	0.937565	FALSE
IDH3B	4.90088e-05	0.971463	FALSE
EBF4	0.000299052	0.827206	FALSE
CPXM1	0.000111413	0.935185	FALSE
C20orf141	0.000163172	0.905193	FALSE
VPS16	0.000299052	0.827206	FALSE
PCED1A	0.000299052	0.827206	FALSE
PTPRA	-0.00199842	0.144648	FALSE
GNRH2	-0.000250493	0.854922	FALSE
MRPS26	-0.000713466	0.602521	FALSE
OXT	-0.00151329	0.269336	FALSE
AVP	-0.000384934	0.778731	FALSE
UBOX5-AS1	0.000685629	0.616752	FALSE
FASTKD5	-6.66115e-05	0.961221	FALSE
UBOX5	0.000206016	0.880467	FALSE
LZTS3	-0.00515552	0.000167783	TRUE
DDRGK1	0.000299052	0.827206	FALSE
ITPA	0.000299052	0.827206	FALSE
SLC4A11	0.00130574	0.340543	FALSE
C20orf194	0.000367139	0.788711	FALSE
ATRN	-0.00126221	0.356882	FALSE
GFRA4	-0.000563135	0.681038	FALSE
ADAM33	-2.04274e-05	0.988104	FALSE
SIGLEC1	4.48247e-05	0.973899	FALSE
HSPA12B	-0.000712449	0.603039	FALSE
C20orf27	-0.00101042	0.460797	FALSE
SPEF1	0.000429288	0.754015	FALSE
CENPB	0.00021172	0.877184	FALSE
CDC25B	1.79436e-05	0.98955	FALSE
LINC01730	0.00267222	0.0511131	FALSE
AP5S1	0.00146948	0.283446	FALSE
MAVS	0.000299052	0.827206	FALSE
PANK2	-2.7294e-05	0.984105	FALSE
MIR103A2	0.000284972	0.835222	FALSE
RNF24	-0.00181702	0.184744	FALSE
SMOX	0.000430699	0.753234	FALSE
LINC01433	0.000802466	0.558049	FALSE
ADRA1D	-0.00104983	0.4435	FALSE
PRNP	0.00178874	0.191671	FALSE
PRND	-0.000566987	0.678977	FALSE
PRNT	-0.00165877	0.225978	FALSE
RASSF2	4.90088e-05	0.971463	FALSE
SLC23A2	-0.00275725	0.0441576	FALSE
TMEM230	0.00292059	0.0330219	FALSE
PCNA	0.000299052	0.827206	FALSE
CDS2	0.000299052	0.827206	FALSE
PROKR2	1.4556e-05	0.991523	FALSE
LINC00658	-5.242e-05	0.969478	FALSE
LOC643406	0.000299052	0.827206	FALSE
LINC00654	0.000299052	0.827206	FALSE
LINC01729	-0.000128604	0.925211	FALSE
GPCPD1	-0.000349949	0.798386	FALSE
SHLD1	-0.000759895	0.579122	FALSE
CHGB	-0.00344496	0.0119177	FALSE
TRMT6	4.80263e-05	0.972035	FALSE
MCM8	0.000408843	0.765379	FALSE
MCM8-AS1	0.000299052	0.827206	FALSE
CRLS1	-0.00259465	0.0582381	FALSE
LRRN4	-0.000206363	0.880267	FALSE
FERMT1	0.000299052	0.827206	FALSE
CASC20	0.000299052	0.827206	FALSE
BMP2	0.00018941	0.890038	FALSE
LINC01428	-0.000384934	0.778731	FALSE
LINC01751	0.000299052	0.827206	FALSE
LINC01706	0.000118816	0.930888	FALSE
MIR8062	-0.00024556	0.857749	FALSE
HAO1	0.000299052	0.827206	FALSE
TMX4	0.000299052	0.827206	FALSE
PLCB1	-0.00109558	0.423888	FALSE
RNU105B	-0.000312467	0.819586	FALSE
PLCB4	0.000299052	0.827206	FALSE
LAMP5	0.000299052	0.827206	FALSE
LAMP5-AS1	-4.48778e-05	0.973868	FALSE
PAK5	0.000299052	0.827206	FALSE
PARAL1	0.000299052	0.827206	FALSE
ANKEF1	0.000299052	0.827206	FALSE
SNAP25	-0.000821446	0.548776	FALSE
SNAP25-AS1	0.000299052	0.827206	FALSE
MKKS	0.000113079	0.934218	FALSE
SLX4IP	-0.00122863	0.36982	FALSE
MIR6870	0.000383735	0.779402	FALSE
JAG1	0.00022908	0.867203	FALSE
LINC01752	0.000118816	0.930888	FALSE
LOC101929413	-0.000633207	0.643942	FALSE
LOC339593	4.48247e-05	0.973899	FALSE
LINC00687	0.000135358	0.921296	FALSE
BTBD3	0.00110561	0.419659	FALSE
LINC01723	0.000299052	0.827206	FALSE
LINC01722	0.000299052	0.827206	FALSE
SPTLC3	0.000183701	0.893333	FALSE
ISM1	0.00140671	0.304517	FALSE
ISM1-AS1	-0.00203979	0.136514	FALSE
TASP1	0.000541493	0.692658	FALSE
ESF1	4.48247e-05	0.973899	FALSE
NDUFAF5	-7.5977e-05	0.955774	FALSE
MACROD2	0.000299052	0.827206	FALSE
SEL1L2	0.000299052	0.827206	FALSE
FLRT3	-0.000704413	0.607133	FALSE
MACROD2-IT1	-0.000279195	0.838516	FALSE
MACROD2-AS1	-0.000723282	0.597539	FALSE
KIF16B	-0.000316154	0.817494	FALSE
SNRPB2	-0.000370732	0.786693	FALSE
OTOR	0.00081628	0.551292	FALSE
PCSK2	-0.000961608	0.482739	FALSE
BFSP1	-0.000733166	0.592541	FALSE
DSTN	-0.00300799	0.0281196	FALSE
RRBP1	-0.000615202	0.653394	FALSE
BANF2	-0.00103926	0.448101	FALSE
SNORD17	0.0193645	2.32262e-45	TRUE
MGME1	-0.000514856	0.70706	FALSE
SNX5	0.000570278	0.677219	FALSE
OVOL2	0.000113079	0.934218	FALSE
PET117	0.000113079	0.934218	FALSE
KAT14	8.6225e-06	0.994978	FALSE
ZNF133	0.000113079	0.934218	FALSE
LINC00851	-2.13391e-05	0.987573	FALSE
POLR3F	-0.00590508	1.63051e-05	TRUE
DZANK1	0.000299052	0.827206	FALSE
MIR3192	0.000113079	0.934218	FALSE
RBBP9	0.000279036	0.838607	FALSE
SEC23B	-0.000525377	0.701359	FALSE
SMIM26	0.000299052	0.827206	FALSE
DTD1	0.000135358	0.921296	FALSE
LOC101929526	0.000299052	0.827206	FALSE
LINC00652	0.000139239	0.919047	FALSE
LOC100270804	0.000369646	0.787303	FALSE
SCP2D1	0.000299052	0.827206	FALSE
C20orf78	-0.000475967	0.728275	FALSE
SLC24A3	-0.000199196	0.884396	FALSE
LOC100130264	0.000299052	0.827206	FALSE
RIN2	0.000248844	0.855867	FALSE
NAA20	-0.000903084	0.509777	FALSE
CFAP61	0.000299052	0.827206	FALSE
CRNKL1	0.000299052	0.827206	FALSE
INSM1	-0.000621139	0.65027	FALSE
RALGAPA2	-1.83495e-05	0.989314	FALSE
KIZ	-0.00121015	0.377061	FALSE
KIZ-AS1	0.000135358	0.921296	FALSE
XRN2	-0.000916642	0.503443	FALSE
NKX2-4	0.000369646	0.787303	FALSE
NKX2-2	-0.00153431	0.262741	FALSE
LINC01727	-0.000918924	0.502382	FALSE
LINC01726	0.00135412	0.322951	FALSE
PAX1	0.000252675	0.853673	FALSE
LINC01432	0.000299052	0.827206	FALSE
LINC01427	-0.000166967	0.902999	FALSE
LOC284788	-0.000500285	0.714983	FALSE
LINC00261	0.000299052	0.827206	FALSE
FOXA2	0.000299052	0.827206	FALSE
LNCNEF	0.00018941	0.890038	FALSE
SSTR4	0.000118816	0.930888	FALSE
THBD	0.000299052	0.827206	FALSE
CD93	0.000299052	0.827206	FALSE
LINC00656	-0.000154639	0.91013	FALSE
NXT1	-5.242e-05	0.969478	FALSE
LINC01431	-0.00311866	0.0228225	FALSE
GZF1	0.000299052	0.827206	FALSE
NAPB	0.00402807	0.00328003	FALSE
CSTL1	0.000299052	0.827206	FALSE
CST11	0.000299052	0.827206	FALSE
CST8	0.000157474	0.908489	FALSE
CST9L	0.000299052	0.827206	FALSE
CST9	7.06243e-05	0.958887	FALSE
CST3	0.000299052	0.827206	FALSE
CST4	0.000299052	0.827206	FALSE
CST1	2.00065e-05	0.988349	FALSE
CST2	0.000299052	0.827206	FALSE
CST5	0.000118816	0.930888	FALSE
GGTLC1	-0.000485821	0.722879	FALSE
LINC01721	-0.000464126	0.734777	FALSE
SYNDIG1	1.55801e-05	0.990926	FALSE
CST7	-0.00100805	0.46185	FALSE
APMAP	-7.05267e-05	0.958944	FALSE
ACSS1	-0.000130939	0.923857	FALSE
VSX1	-0.00573793	2.8109e-05	TRUE
LOC284798	0.000241594	0.860022	FALSE
ENTPD6	0.00649847	2.10151e-06	TRUE
PYGB	-0.000938438	0.49335	FALSE
ABHD12	-0.000223148	0.870611	FALSE
GINS1	-0.0001741	0.898877	FALSE
NINL	0.000109172	0.936486	FALSE
ZNF337-AS1	0.000299052	0.827206	FALSE
NANP	0.000299052	0.827206	FALSE
ZNF337	-0.0104946	1.85494e-14	TRUE
LOC105372582	0.000376038	0.783716	FALSE
FAM182B	0.000234318	0.864196	FALSE
LOC101926935	0.000135358	0.921296	FALSE
LINC01733	0.000299052	0.827206	FALSE
FAM182A	0.000200086	0.883883	FALSE
MIR663AHG	0.000135358	0.921296	FALSE
DEFB115	0.00654343	1.78615e-06	TRUE
DEFB119	0.000299052	0.827206	FALSE
DEFB121	0.000299052	0.827206	FALSE
DEFB123	0.000299052	0.827206	FALSE
DEFB124	0.000299052	0.827206	FALSE
REM1	0.000299052	0.827206	FALSE
LINC00028	0.000299052	0.827206	FALSE
HM13	0.000299052	0.827206	FALSE
HM13-AS1	-0.000887879	0.516929	FALSE
ID1	0.000183701	0.893333	FALSE
MIR3193	0.000135358	0.921296	FALSE
COX4I2	-0.00397483	0.00371573	FALSE
ABALON	-7.13987e-05	0.958436	FALSE
BCL2L1	0.000299052	0.827206	FALSE
TPX2	0.000299052	0.827206	FALSE
MYLK2	0.000263973	0.847209	FALSE
FOXS1	-0.000370732	0.786693	FALSE
TTLL9	0.000299052	0.827206	FALSE
DUSP15	-0.00015246	0.911391	FALSE
PDRG1	0.000299052	0.827206	FALSE
XKR7	0.000299052	0.827206	FALSE
CCM2L	-0.00184871	0.177202	FALSE
HCK	0.000299052	0.827206	FALSE
TM9SF4	0.000309553	0.82124	FALSE
PLAGL2	0.0534105	0	TRUE
POFUT1	0.000299052	0.827206	FALSE
MIR1825	-0.00765721	2.28108e-08	TRUE
KIF3B	0.00024007	0.860896	FALSE
ASXL1	-0.00415452	0.00242537	FALSE
LOC101929698	-0.00685892	5.54248e-07	TRUE
NOL4L-DT	-0.00062639	0.647514	FALSE
NOL4L	-0.00119448	0.383272	FALSE
C20orf203	0.000255536	0.852035	FALSE
COMMD7	0.00110265	0.420905	FALSE
DNMT3B	-0.000449668	0.742742	FALSE
MAPRE1	-0.000368761	0.7878	FALSE
SUN5	-0.0123984	1.43021e-19	TRUE
BPIFB2	0.000299052	0.827206	FALSE
BPIFB6	0.000299052	0.827206	FALSE
BPIFB3	-0.000496572	0.717007	FALSE
BPIFB4	-0.000447473	0.743953	FALSE
BPIFA2	0.000299052	0.827206	FALSE
BPIFA3	0.000299052	0.827206	FALSE
BPIFA1	0.000299052	0.827206	FALSE
BPIFB1	0.000299052	0.827206	FALSE
CDK5RAP1	-0.00756336	3.37649e-08	TRUE
SNTA1	-0.00219346	0.109363	FALSE
CBFA2T2	0.00017825	0.89648	FALSE
C20orf144	0.00172479	0.20804	FALSE
ACTL10	-0.00195762	0.153028	FALSE
NECAB3	0.000203676	0.881815	FALSE
E2F1	0.000218182	0.873466	FALSE
PXMP4	0.00273499	0.0458964	FALSE
ZNF341	0.000299052	0.827206	FALSE
ZNF341-AS1	0.000299052	0.827206	FALSE
CHMP4B	-2.43408e-05	0.985825	FALSE
RALY	0.0643145	0	TRUE
RALY-AS1	-0.000552425	0.686779	FALSE
MIR4755	-0.000165408	0.9039	FALSE
EIF2S2	0.000649696	0.635336	FALSE
ASIP	0.000299052	0.827206	FALSE
AHCY	0.000192564	0.888219	FALSE
ITCH	0.00140568	0.304872	FALSE
MIR644A	-0.00135859	0.321359	FALSE
DYNLRB1	-0.000327417	0.811113	FALSE
MAP1LC3A	-0.00132218	0.334499	FALSE
PIGU	0.00464415	0.000699209	FALSE
TP53INP2	0.0012305	0.369091	FALSE
NCOA6	0.00261774	0.0560358	FALSE
GGT7	0.000299052	0.827206	FALSE
GSS	-2.43408e-05	0.985825	FALSE
MIR499A	0.000369646	0.787303	FALSE
TRPC4AP	-0.000133609	0.922309	FALSE
EDEM2	0.000299052	0.827206	FALSE
PROCR	-0.000871847	0.524526	FALSE
MMP24	-0.000370732	0.786693	FALSE
MMP24OS	-0.000295041	0.829488	FALSE
EIF6	0.000299052	0.827206	FALSE
FAM83C-AS1	0.000299052	0.827206	FALSE
FAM83C	-0.000425184	0.756292	FALSE
UQCC1	0.000299052	0.827206	FALSE
MIR1289-1	0.000299052	0.827206	FALSE
GDF5	0.000587472	0.66806	FALSE
CEP250	0.00100345	0.463897	FALSE
C20orf173	0.000299052	0.827206	FALSE
ERGIC3	0.000369646	0.787303	FALSE
SPAG4	-0.000422206	0.757946	FALSE
RBM12	-0.000177264	0.897049	FALSE
CPNE1	0.000299052	0.827206	FALSE
ROMO1	-0.000334874	0.806895	FALSE
NFS1	-0.000107647	0.937371	FALSE
RBM39	0.000762277	0.577933	FALSE
PHF20	0.00096455	0.481401	FALSE
CNBD2	-0.00169459	0.216113	FALSE
SCAND1	-0.000486904	0.722287	FALSE
NORAD	-0.000480728	0.725666	FALSE
EPB41L1	0.000299052	0.827206	FALSE
AAR2	-0.000353618	0.796318	FALSE
DLGAP4	-0.000253632	0.853125	FALSE
MYL9	-0.000933361	0.495691	FALSE
DLGAP4-AS1	0.000211653	0.877222	FALSE
TGIF2	0.000299052	0.827206	FALSE
TGIF2-RAB5IF	-0.00059898	0.661958	FALSE
RAB5IF	0.000392736	0.774366	FALSE
SLA2	-0.000280566	0.837734	FALSE
NDRG3	0.00151533	0.268691	FALSE
DSN1	0.000450714	0.742164	FALSE
SOGA1	0.00108635	0.427804	FALSE
TLDC2	0.000711108	0.603721	FALSE
SAMHD1	-0.00937229	7.85948e-12	TRUE
RBL1	-0.0158866	4.31421e-31	TRUE
RPN2	0.000299052	0.827206	FALSE
MROH8	0.00296571	0.0304067	FALSE
GHRH	0.000299052	0.827206	FALSE
MANBAL	0.000299052	0.827206	FALSE
SRC	-0.0083425	1.13322e-09	TRUE
NNAT	9.47732e-05	0.944848	FALSE
BLCAP	0.000894236	0.513932	FALSE
LINC00489	0.000299052	0.827206	FALSE
LOC100287792	0.00017825	0.89648	FALSE
CTNNBL1	0.000270478	0.843491	FALSE
VSTM2L	0.000255457	0.85208	FALSE
TTI1	0.000135358	0.921296	FALSE
RPRD1B	0.000408843	0.765379	FALSE
TGM2	0.000299052	0.827206	FALSE
LOC149684	-0.000179504	0.895756	FALSE
KIAA1755	-0.000893073	0.51448	FALSE
BPI	0.000118816	0.930888	FALSE
LBP	0.000299052	0.827206	FALSE
SNORA71B	0.000299052	0.827206	FALSE
SNORA71C	0.000299052	0.827206	FALSE
SNORA71D	0.000299052	0.827206	FALSE
SNHG17	-0.000260937	0.848945	FALSE
SNHG11	-0.0029727	0.0300181	FALSE
SNORA71E	0.000299052	0.827206	FALSE
SNORA60	0.000299052	0.827206	FALSE
RALGAPB	0.000299052	0.827206	FALSE
MIR548O2	0.000299052	0.827206	FALSE
ADIG	0.00021172	0.877184	FALSE
ARHGAP40	-0.00235066	0.0861971	FALSE
SLC32A1	-0.00145259	0.289014	FALSE
ACTR5	-0.0177474	2.22218e-38	TRUE
PPP1R16B	0.00352296	0.0101259	FALSE
FAM83D	-0.00094782	0.489038	FALSE
DHX35	0.000329912	0.809701	FALSE
LINC01734	0.000299052	0.827206	FALSE
LINC01370	-0.000376707	0.78334	FALSE
MAFB	-0.00039399	0.773665	FALSE
TOP1	-0.00101707	0.457854	FALSE
PLCG1	-0.000268117	0.84484	FALSE
PLCG1-AS1	-0.000530333	0.698679	FALSE
MIR6871	0.00135481	0.322707	FALSE
ZHX3	0.000486692	0.722403	FALSE
LPIN3	0.00017825	0.89648	FALSE
EMILIN3	0.00232159	0.0901531	FALSE
CHD6	0.00275851	0.0440612	FALSE
LOC101927159	-0.00108421	0.428715	FALSE
PTPRT	0.00137449	0.315727	FALSE
SRSF6	-0.000702819	0.607947	FALSE
L3MBTL1	-0.00131038	0.33883	FALSE
SGK2	0.00017825	0.89648	FALSE
IFT52	0.000135358	0.921296	FALSE
MYBL2	0.00427742	0.00179504	FALSE
GTSF1L	-0.00112886	0.409948	FALSE
LINC01728	-0.000240666	0.860554	FALSE
TOX2	-0.00135872	0.321313	FALSE
JPH2	0.000253304	0.853313	FALSE
OSER1	0.000299052	0.827206	FALSE
OSER1-DT	-0.00639884	3.00193e-06	TRUE
GDAP1L1	0.000135358	0.921296	FALSE
FITM2	0.000299052	0.827206	FALSE
R3HDML	0.000299052	0.827206	FALSE
HNF4A	0.000299052	0.827206	FALSE
HNF4A-AS1	-0.00102712	0.45342	FALSE
MIR3646	0.000299052	0.827206	FALSE
LINC01430	0.000299052	0.827206	FALSE
LINC01620	0.000299052	0.827206	FALSE
TTPAL	0.000299052	0.827206	FALSE
SERINC3	-0.000384934	0.778731	FALSE
PKIG	-0.0014677	0.284028	FALSE
ADA	-0.000213651	0.876073	FALSE
LINC01260	-0.000797263	0.560605	FALSE
WISP2	0.000299052	0.827206	FALSE
KCNK15	0.000511147	0.709074	FALSE
KCNK15-AS1	0.000232883	0.86502	FALSE
RIMS4	0.000172317	0.899907	FALSE
YWHAB	-0.000578567	0.672798	FALSE
PABPC1L	0.000952991	0.486671	FALSE
TOMM34	-0.0144619	4.75883e-26	TRUE
STK4-AS1	0.000273739	0.84163	FALSE
STK4	-0.00853796	4.6026e-10	TRUE
KCNS1	-0.000940138	0.492567	FALSE
WFDC5	0.000299052	0.827206	FALSE
WFDC12	0.000299052	0.827206	FALSE
PI3	0.000299052	0.827206	FALSE
SLPI	0.000299052	0.827206	FALSE
RBPJL	-0.00238685	0.0814694	FALSE
MATN4	-0.000860093	0.530131	FALSE
SDC4	-0.000602815	0.659929	FALSE
SYS1	-0.000797353	0.56056	FALSE
SYS1-DBNDD2	-0.00192435	0.160129	FALSE
DBNDD2	0.000299052	0.827206	FALSE
TP53TG5	0.000299052	0.827206	FALSE
PIGT	0.0050921	0.00020171	TRUE
MIR6812	-0.00513629	0.000177456	TRUE
WFDC2	0.000363181	0.790936	FALSE
SPINT3	4.48247e-05	0.973899	FALSE
WFDC6	0.000299052	0.827206	FALSE
WFDC8	0.000299052	0.827206	FALSE
WFDC10A	0.000299052	0.827206	FALSE
WFDC9	0.000118816	0.930888	FALSE
WFDC11	0.000183701	0.893333	FALSE
SPINT4	0.000299052	0.827206	FALSE
WFDC3	-2.1106e-05	0.987708	FALSE
DNTTIP1	-0.000514856	0.70706	FALSE
UBE2C	0.000299052	0.827206	FALSE
TNNC2	0.000299052	0.827206	FALSE
SNX21	0.000369646	0.787303	FALSE
ACOT8	0.000299052	0.827206	FALSE
ZSWIM3	0.000299052	0.827206	FALSE
ZSWIM1	0.00427496	0.00180601	FALSE
SPATA25	0.00137909	0.314111	FALSE
CTSA	0.000299052	0.827206	FALSE
NEURL2	0.000299052	0.827206	FALSE
PLTP	0.000299052	0.827206	FALSE
PCIF1	2.0887e-05	0.987836	FALSE
ZNF335	-0.000172246	0.899948	FALSE
MMP9	0.000299052	0.827206	FALSE
SLC12A5	-0.000569318	0.677731	FALSE
NCOA5	0.000369646	0.787303	FALSE
CD40	-0.00207701	0.129503	FALSE
CDH22	0.000910674	0.506226	FALSE
SLC35C2	4.16171e-05	0.975766	FALSE
ELMO2	0.0048523	0.000397367	TRUE
ZNF334	0.000228364	0.867615	FALSE
OCSTAMP	0.000299052	0.827206	FALSE
SLC13A3	2.38202e-05	0.986128	FALSE
TP53RK	0.000228364	0.867615	FALSE
SLC2A10	0.00315573	0.0212534	FALSE
EYA2	-0.00112387	0.412021	FALSE
MIR3616	0.00289258	0.0347402	FALSE
LOC100131496	0.000299052	0.827206	FALSE
LOC101927377	4.90088e-05	0.971463	FALSE
ZMYND8	-0.0027586	0.0440538	FALSE
NCOA3	-0.00373823	0.00635974	FALSE
SULF2	9.27939e-05	0.945998	FALSE
LINC01523	4.48247e-05	0.973899	FALSE
LINC01522	0.000299052	0.827206	FALSE
LINC00494	-0.00031434	0.818523	FALSE
PREX1	-0.0014495	0.290041	FALSE
ARFGEF2	0.000299052	0.827206	FALSE
CSE1L-AS1	0.000299052	0.827206	FALSE
CSE1L	0.0550313	0	TRUE
STAU1	-0.00494214	0.000309283	TRUE
DDX27	0.00142544	0.298124	FALSE
ZFAS1	0.000299052	0.827206	FALSE
SNORD12C	0.000299052	0.827206	FALSE
SNORD12B	0.000299052	0.827206	FALSE
SNORD12	-0.000761722	0.57821	FALSE
KCNB1	-0.000310759	0.820555	FALSE
PTGIS	0.000299052	0.827206	FALSE
B4GALT5	-2.43408e-05	0.985825	FALSE
SLC9A8	0.000446534	0.744472	FALSE
SPATA2	0.00100918	0.46135	FALSE
RNF114	0.0010591	0.439485	FALSE
SNAI1	-0.0033205	0.0153623	FALSE
TRERNA1	-0.000663979	0.62792	FALSE
UBE2V1	-0.00721592	1.386e-07	TRUE
TMEM189-UBE2V1	-8.23727e-05	0.952055	FALSE
TMEM189	0.000299052	0.827206	FALSE
LINC01273	0.000299052	0.827206	FALSE
CEBPB	0.000135358	0.921296	FALSE
CEBPB-AS1	3.72009e-05	0.978337	FALSE
SMIM25	0.000299052	0.827206	FALSE
LINC01270	0.000299052	0.827206	FALSE
LINC01271	0.000135358	0.921296	FALSE
PTPN1	-0.000175327	0.898168	FALSE
MIR645	-0.00071832	0.600055	FALSE
MIR1302-5	2.89846e-05	0.983121	FALSE
LOC100506175	0.000299052	0.827206	FALSE
RIPOR3	0.000299052	0.827206	FALSE
PARD6B	-0.000316797	0.817129	FALSE
BCAS4	-0.0172965	1.53358e-36	TRUE
ADNP-AS1	-0.00049566	0.717505	FALSE
ADNP	9.19291e-05	0.946501	FALSE
DPM1	0.000299052	0.827206	FALSE
MOCS3	-0.000154639	0.91013	FALSE
KCNG1	-0.000431506	0.752786	FALSE
MIR3194	-0.00149567	0.274951	FALSE
NFATC2	0.00104378	0.446128	FALSE
ATP9A	0.000299052	0.827206	FALSE
SALL4	0.000299052	0.827206	FALSE
LINC01429	0.000299052	0.827206	FALSE
ZFP64	-0.00236228	0.0846556	FALSE
LINC01524	-0.00157529	0.250208	FALSE
TSHZ2	0.00232983	0.0890169	FALSE
LOC101927770	0.000135358	0.921296	FALSE
ZNF217	-0.00190287	0.164845	FALSE
LOC105372672	-0.00268164	0.0503	FALSE
MIR4756	0.00365926	0.00756272	FALSE
BCAS1	0.000299052	0.827206	FALSE
CYP24A1	-0.000200622	0.883575	FALSE
PFDN4	0.000299052	0.827206	FALSE
DOK5	0.000299052	0.827206	FALSE
LINC01440	0.000156356	0.909136	FALSE
LINC01441	0.000135358	0.921296	FALSE
CBLN4	4.48247e-05	0.973899	FALSE
MC3R	0.000299052	0.827206	FALSE
FAM210B	-0.0063853	3.14977e-06	TRUE
AURKA	0.000299052	0.827206	FALSE
CSTF1	0.000299052	0.827206	FALSE
CASS4	-0.00396295	0.00381986	FALSE
RTF2	-0.0028342	0.0385686	FALSE
FAM209A	0.000606156	0.658164	FALSE
GCNT7	0.000299052	0.827206	FALSE
FAM209B	0.000299052	0.827206	FALSE
TFAP2C	-0.000115349	0.9329	FALSE
BMP7-AS1	-0.000326077	0.811871	FALSE
BMP7	-0.000384934	0.778731	FALSE
MIR4325	0.000299052	0.827206	FALSE
SPO11	0.000299052	0.827206	FALSE
RAE1	0.000352194	0.79712	FALSE
MTRNR2L3	0.000299052	0.827206	FALSE
RBM38	0.0010973	0.423159	FALSE
CTCFL	-4.89413e-05	0.971503	FALSE
PCK1	0.000299052	0.827206	FALSE
ZBP1	-0.000878135	0.521539	FALSE
NKILA	-0.000100592	0.941468	FALSE
PMEPA1	0.000299052	0.827206	FALSE
C20orf85	-0.000299572	0.826911	FALSE
ANKRD60	-0.00685158	5.69888e-07	TRUE
RAB22A	0.000139239	0.919047	FALSE
VAPB	-0.000362063	0.791565	FALSE
APCDD1L	-0.000119727	0.93036	FALSE
APCDD1L-DT	0.000299052	0.827206	FALSE
LINC01711	-0.000967224	0.480186	FALSE
STX16	0.000299052	0.827206	FALSE
STX16-NPEPL1	-0.00225326	0.100028	FALSE
NPEPL1	-0.000290079	0.832313	FALSE
MIR296	0.000299052	0.827206	FALSE
MIR298	0.000299052	0.827206	FALSE
GNAS	0.000299052	0.827206	FALSE
GNAS-AS1	0.000486189	0.722678	FALSE
LOC101927932	-0.00310497	0.023427	FALSE
NELFCD	0.000299052	0.827206	FALSE
CTSZ	0.0010591	0.439485	FALSE
TUBB1	-0.000346469	0.800348	FALSE
ATP5F1E	-0.000154639	0.91013	FALSE
SLMO2-ATP5E	0.000662085	0.628901	FALSE
PRELID3B	-0.000393719	0.773817	FALSE
ZNF831	-0.0122058	5.13204e-19	TRUE
EDN3	0.0022014	0.108085	FALSE
PHACTR3	2.38878e-05	0.986088	FALSE
LOC100506384	1.621e-05	0.99056	FALSE
SYCP2	0.000183701	0.893333	FALSE
FAM217B	0.000299052	0.827206	FALSE
PPP1R3D	-0.000478633	0.726814	FALSE
CDH26	0.000299052	0.827206	FALSE
C20orf197	-0.000771544	0.573318	FALSE
LOC729296	0.00115146	0.400637	FALSE
MIR646HG	0.000299052	0.827206	FALSE
MIR646	3.50902e-05	0.979566	FALSE
MIR4533	4.48247e-05	0.973899	FALSE
MIR548AG2	-0.0003274	0.811123	FALSE
LINC01718	0.000255457	0.85208	FALSE
CDH4	0.000826657	0.546243	FALSE
MIR1257	0.000652197	0.634034	FALSE
MIR3195	0.000299052	0.827206	FALSE
TAF4	0.000299052	0.827206	FALSE
LSM14B	-0.000260544	0.84917	FALSE
PSMA7	0.000299052	0.827206	FALSE
SS18L1	0.000299052	0.827206	FALSE
MTG2	9.47732e-05	0.944848	FALSE
HRH3	-0.00059913	0.661878	FALSE
OSBPL2	-0.00439094	0.00135031	FALSE
ADRM1	0.000188221	0.890724	FALSE
MIR4758	4.48247e-05	0.973899	FALSE
LAMA5-AS1	0.000290099	0.832302	FALSE
LAMA5	0.000299052	0.827206	FALSE
RPS21	0.00169575	0.215799	FALSE
CABLES2	-0.000187883	0.89092	FALSE
RBBP8NL	-5.242e-05	0.969478	FALSE
GATA5	-0.000326792	0.811467	FALSE
MIR1-1HG	-5.4141e-05	0.968477	FALSE
MIR1-1HG-AS1	0.000299052	0.827206	FALSE
MIR1-1	0.000299052	0.827206	FALSE
MIR133A2	-0.00163352	0.233123	FALSE
SLCO4A1	-0.00713734	1.89108e-07	TRUE
SLCO4A1-AS1	0.000299052	0.827206	FALSE
NTSR1	-0.00155544	0.256226	FALSE
LINC00659	-0.000346469	0.800348	FALSE
MRGBP	0.000299052	0.827206	FALSE
OGFR	0.000299052	0.827206	FALSE
OGFR-AS1	0.000176987	0.897209	FALSE
COL9A3	-0.00203809	0.136841	FALSE
TCFL5	-0.013864	4.5165e-24	TRUE
DIDO1	-0.00329494	0.0161696	FALSE
GID8	0.000369646	0.787303	FALSE
SLC17A9	0.000198366	0.884875	FALSE
BHLHE23	-0.00094752	0.489176	FALSE
LINC01749	0.000416733	0.760987	FALSE
LINC00029	0.000234318	0.864196	FALSE
LINC01056	0.00017825	0.89648	FALSE
HAR1A	0.000299052	0.827206	FALSE
HAR1B	-0.000512202	0.708501	FALSE
MIR124-3	-0.00101712	0.457832	FALSE
YTHDF1	0.000228607	0.867475	FALSE
BIRC7	0.000299052	0.827206	FALSE
MIR3196	0.000299052	0.827206	FALSE
FLJ16779	0.00108635	0.427804	FALSE
NKAIN4	0.000299052	0.827206	FALSE
ARFGAP1	0.000299052	0.827206	FALSE
MIR4326	0.00599997	1.18928e-05	TRUE
COL20A1	-0.000357233	0.794282	FALSE
LOC100130587	0.00179251	0.190736	FALSE
CHRNA4	0.000194666	0.887007	FALSE
KCNQ2	-0.00169289	0.216575	FALSE
EEF1A2	-0.00131119	0.338532	FALSE
PPDPF	0.000298958	0.82726	FALSE
PTK6	-0.000259358	0.849848	FALSE
SRMS	0.000383735	0.779402	FALSE
FNDC11	-0.00282382	0.0392854	FALSE
HELZ2	-0.000293924	0.830124	FALSE
GMEB2	-0.000154639	0.91013	FALSE
MHENCR	-0.010273	6.45191e-14	TRUE
STMN3	-0.00225764	0.0993714	FALSE
RTEL1	0.000299052	0.827206	FALSE
RTEL1-TNFRSF6B	0.000299052	0.827206	FALSE
TNFRSF6B	0.00017661	0.897427	FALSE
ZGPAT	0.000299052	0.827206	FALSE
ARFRP1	0.000299052	0.827206	FALSE
LIME1	-5.242e-05	0.969478	FALSE
SLC2A4RG	-0.00498877	0.00027112	TRUE
ZBTB46-AS1	0.000228867	0.867326	FALSE
ZBTB46	-0.000723079	0.597642	FALSE
ABHD16B	0.000180647	0.895096	FALSE
TPD52L2	0.000299052	0.827206	FALSE
DNAJC5	-0.0150544	4.33396e-28	TRUE
MIR941-1	0.000299052	0.827206	FALSE
MIR941-2	0.000299052	0.827206	FALSE
MIR1914	0.000299052	0.827206	FALSE
MIR647	8.25847e-05	0.951932	FALSE
UCKL1	0.00234174	0.087396	FALSE
SAMD10	0.000299052	0.827206	FALSE
PRPF6	0.000135358	0.921296	FALSE
C20orf204	-0.00393805	0.00404678	FALSE
ZNF512B	0.000218182	0.873466	FALSE
SOX18	-0.000636419	0.642261	FALSE
TCEA2	0.000248844	0.855867	FALSE
MIR6813	-0.00125295	0.360422	FALSE
RGS19	0.000299052	0.827206	FALSE
OPRL1	0.000299052	0.827206	FALSE
LKAAEAR1	-0.000457987	0.738155	FALSE
NPBWR2	-0.00189395	0.166835	FALSE
MYT1	-0.0005481	0.689103	FALSE
PCMTD2	0.00284465	0.0378582	FALSE
LINC00266-1	0.000299052	0.827206	FALSE
RNA28SN5	4.3644e-05	0.974586	FALSE
LINC01667	-0.00034604	0.80059	FALSE
TPTE	0.000214303	0.875698	FALSE
MIR3156-3	0.000299052	0.827206	FALSE
LINC01674	0.000299052	0.827206	FALSE
MIR3118-1	0.000299052	0.827206	FALSE
LIPI	0.00192791	0.159358	FALSE
RBM11	0.000135358	0.921296	FALSE
HSPA13	-0.000593448	0.664888	FALSE
SAMSN1-AS1	-0.00170889	0.212263	FALSE
SAMSN1	-0.000468644	0.732294	FALSE
LOC388813	-0.00121251	0.376135	FALSE
NRIP1	2.00065e-05	0.988349	FALSE
USP25	-0.000265751	0.846193	FALSE
MIR99AHG	0.000135358	0.921296	FALSE
MIR99A	0.000100279	0.94165	FALSE
MIRLET7C	-0.00015246	0.911391	FALSE
MIR125B2	-0.000910917	0.506113	FALSE
LINC01549	0.00226407	0.0984107	FALSE
CXADR	0.000299052	0.827206	FALSE
BTG3	-0.000205219	0.880927	FALSE
C21orf91-OT1	-0.00174014	0.204022	FALSE
C21orf91	0.000153185	0.910971	FALSE
CHODL-AS1	0.000299052	0.827206	FALSE
CHODL	-0.000453931	0.74039	FALSE
TMPRSS15	-0.000635448	0.642769	FALSE
MIR548X	0.00121659	0.374528	FALSE
MIR548XHG	-5.09851e-05	0.970313	FALSE
LINC00320	0.000372089	0.785931	FALSE
NCAM2	-0.00138352	0.31256	FALSE
LINC00317	0.000218182	0.873466	FALSE
LINC01425	7.06243e-05	0.958887	FALSE
LINC01687	-0.00015246	0.911391	FALSE
LINC00308	-0.000784974	0.566662	FALSE
MIR6130	5.55218e-05	0.967673	FALSE
D21S2088E	0.00018941	0.890038	FALSE
LINC01689	-5.61762e-05	0.967292	FALSE
LINC01692	-0.000463735	0.734992	FALSE
LINC00158	-5.242e-05	0.969478	FALSE
MIR155HG	-0.000239035	0.86149	FALSE
MIR155	-0.000154639	0.91013	FALSE
LINC00515	0.000299052	0.827206	FALSE
MRPL39	-0.00739787	6.66771e-08	TRUE
JAM2	0.000299052	0.827206	FALSE
GABPA	0.000299052	0.827206	FALSE
ATP5PF	-0.000846727	0.536543	FALSE
APP	0.00238697	0.081454	FALSE
CYYR1	9.67267e-05	0.943713	FALSE
ADAMTS1	-0.000423265	0.757358	FALSE
MIR4759	0.000299052	0.827206	FALSE
ADAMTS5	0.000135358	0.921296	FALSE
LINC00113	0.00313224	0.0222362	FALSE
LINC00314	-0.00015246	0.911391	FALSE
LINC01697	0.000185494	0.892298	FALSE
LINC01695	-4.89413e-05	0.971503	FALSE
LINC00161	0.000299052	0.827206	FALSE
N6AMT1	0.000299052	0.827206	FALSE
LTN1	0.000183701	0.893333	FALSE
RWDD2B	0.000299052	0.827206	FALSE
USP16	-0.000261397	0.848681	FALSE
CCT8	0.000299052	0.827206	FALSE
MAP3K7CL	-0.000596512	0.663265	FALSE
LINC00189	0.000299052	0.827206	FALSE
BACH1	0.000299052	0.827206	FALSE
GRIK1-AS2	0.000955608	0.485475	FALSE
BACH1-IT2	-0.00237593	0.0828724	FALSE
GRIK1-AS1	4.48247e-05	0.973899	FALSE
GRIK1	-0.000686427	0.616342	FALSE
CLDN17	0.000299052	0.827206	FALSE
LINC00307	0.000299052	0.827206	FALSE
KRTAP26-1	0.000299052	0.827206	FALSE
KRTAP27-1	0.000299052	0.827206	FALSE
KRTAP23-1	-0.000155116	0.909853	FALSE
MIR4327	0.000299052	0.827206	FALSE
KRTAP13-1	0.000299052	0.827206	FALSE
KRTAP13-3	0.000299052	0.827206	FALSE
KRTAP13-4	0.000299052	0.827206	FALSE
KRTAP19-1	0.000299052	0.827206	FALSE
KRTAP19-2	0.000299052	0.827206	FALSE
KRTAP19-4	0.0002338	0.864494	FALSE
KRTAP6-3	0.000299052	0.827206	FALSE
KRTAP20-3	0.000299052	0.827206	FALSE
KRTAP21-3	1.621e-05	0.99056	FALSE
KRTAP21-1	0.000299052	0.827206	FALSE
KRTAP8-1	0.000299052	0.827206	FALSE
KRTAP7-1	0.000299052	0.827206	FALSE
KRTAP11-1	0.000299052	0.827206	FALSE
KRTAP19-8	0.0031	0.0236498	FALSE
TIAM1	0.0517803	0	TRUE
SOD1	0.00194003	0.156752	FALSE
SCAF4	-0.000308708	0.821719	FALSE
HUNK	-4.48778e-05	0.973868	FALSE
LINC00159	0.000299052	0.827206	FALSE
MIS18A	0.000299052	0.827206	FALSE
MRAP	-0.000316154	0.817494	FALSE
SNORA80A	4.48247e-05	0.973899	FALSE
URB1	0.000299052	0.827206	FALSE
URB1-AS1	0.000299052	0.827206	FALSE
EVA1C	-0.00499647	0.000265257	TRUE
TCP10L	-2.43408e-05	0.985825	FALSE
CFAP298	-0.00870553	2.09245e-10	TRUE
SYNJ1	4.48247e-05	0.973899	FALSE
PAXBP1-AS1	4.48247e-05	0.973899	FALSE
PAXBP1	-0.00173017	0.206626	FALSE
C21orf62-AS1	0.000299052	0.827206	FALSE
C21orf62	-0.0001203	0.930028	FALSE
OLIG2	0.000135358	0.921296	FALSE
LINC00945	0.000299052	0.827206	FALSE
OLIG1	0.000299052	0.827206	FALSE
LOC101928107	0.00013551	0.921208	FALSE
LINC01548	-0.00303813	0.026581	FALSE
IFNAR2	-0.00481307	0.000442763	TRUE
IL10RB	-0.00220218	0.10796	FALSE
IL10RB-DT	0.000299052	0.827206	FALSE
IFNAR1	-0.0087761	1.49473e-10	TRUE
IFNGR2	0.000299052	0.827206	FALSE
TMEM50B	0.00013551	0.921208	FALSE
DNAJC28	0.000299052	0.827206	FALSE
SON	0.00160385	0.241721	FALSE
GART	0.000299052	0.827206	FALSE
MIR6501	0.000450714	0.742164	FALSE
DONSON	0.000299052	0.827206	FALSE
ITSN1	0.252761	0	TRUE
CRYZL1	0.000299052	0.827206	FALSE
LINC00649	0.000299052	0.827206	FALSE
ATP5PO	-0.00228705	0.0950422	FALSE
LOC101928126	0.000299052	0.827206	FALSE
MRPS6	0.000234318	0.864196	FALSE
SLC5A3	-1.99089e-05	0.988406	FALSE
LINC00310	4.48247e-05	0.973899	FALSE
KCNE2	-0.00379739	0.00557447	FALSE
KCNE1	0.000299052	0.827206	FALSE
RCAN1	-0.000278568	0.838874	FALSE
CLIC6	-0.000209911	0.878225	FALSE
LINC00160	0.000299052	0.827206	FALSE
LINC01426	-0.00170282	0.213891	FALSE
RUNX1	-0.000529769	0.698984	FALSE
LOC100506403	-0.000468656	0.732287	FALSE
MIR802	0.000299052	0.827206	FALSE
LOC101928269	0.000299052	0.827206	FALSE
LINC01436	0.000299052	0.827206	FALSE
CBR1	-0.000155116	0.909853	FALSE
SETD4	0.000299052	0.827206	FALSE
LOC100133286	-0.00661575	1.37208e-06	TRUE
CBR3	-0.0016135	0.238902	FALSE
CBR3-AS1	-0.0227044	1.1003e-61	TRUE
DOP1B	-0.00163056	0.233973	FALSE
MORC3	-0.00833495	1.1729e-09	TRUE
CHAF1B	0.000216086	0.874672	FALSE
CLDN14	0.000135358	0.921296	FALSE
SIM2	-0.00064238	0.639148	FALSE
HLCS	-0.00826692	1.59702e-09	TRUE
RIPPLY3	0.000408843	0.765379	FALSE
PIGP	0.000299052	0.827206	FALSE
TTC3	0.000135358	0.921296	FALSE
DSCR9	-0.00492749	0.000322271	TRUE
VPS26C	-0.000466813	0.7333	FALSE
DYRK1A	0.000337275	0.805538	FALSE
KCNJ6	-0.000685937	0.616593	FALSE
DSCR4	0.000299052	0.827206	FALSE
DSCR8	0.000203676	0.881815	FALSE
KCNJ15	0.000299052	0.827206	FALSE
DSCR10	0.000299052	0.827206	FALSE
LINC01423	0.000183701	0.893333	FALSE
ERG	-0.000384934	0.778731	FALSE
LINC00114	-0.00106178	0.438327	FALSE
ETS2	-2.43408e-05	0.985825	FALSE
LOC400867	0.000118816	0.930888	FALSE
LINC01700	0.000299052	0.827206	FALSE
PSMG1	0.00442379	0.00124205	FALSE
BRWD1-AS2	-0.000775787	0.571212	FALSE
BRWD1-AS1	-0.000729609	0.594337	FALSE
HMGN1	-0.00186366	0.173723	FALSE
WRB	0.000299052	0.827206	FALSE
WRB-SH3BGR	-8.23727e-05	0.952055	FALSE
LCA5L	-0.000606151	0.658167	FALSE
SH3BGR	0.000299052	0.827206	FALSE
MIR6508	0.000299052	0.827206	FALSE
B3GALT5	0.000299052	0.827206	FALSE
B3GALT5-AS1	0.0002338	0.864494	FALSE
IGSF5	-5.242e-05	0.969478	FALSE
PCP4	0.00169019	0.217308	FALSE
MIR4760	-0.00015246	0.911391	FALSE
DSCAM-AS1	4.48247e-05	0.973899	FALSE
DSCAM-IT1	0.000299052	0.827206	FALSE
DSCAM	0.00017825	0.89648	FALSE
LINC00323	0.000299052	0.827206	FALSE
MIR3197	0.000299052	0.827206	FALSE
BACE2	0.000299052	0.827206	FALSE
PLAC4	0.000183701	0.893333	FALSE
FAM3B	-0.000343572	0.801982	FALSE
MX2	0.00652442	1.91354e-06	TRUE
MX1	0.000299052	0.827206	FALSE
TMPRSS2	0.000408843	0.765379	FALSE
LINC00111	0.000369646	0.787303	FALSE
LINC00479	0.000299052	0.827206	FALSE
LINC00112	-0.000450612	0.742221	FALSE
MIR6814	0.000299052	0.827206	FALSE
RIPK4	-3.74755e-05	0.978177	FALSE
PRDM15	-0.000212987	0.876455	FALSE
C2CD2	0.000299052	0.827206	FALSE
ZNF295-AS1	-0.000893073	0.51448	FALSE
ZBTB21	0.000131561	0.923497	FALSE
UMODL1	-0.00667121	1.11884e-06	TRUE
UMODL1-AS1	0.000110473	0.93573	FALSE
ABCG1	-0.0156641	2.8386e-30	TRUE
TFF3	-0.000813803	0.552501	FALSE
TFF2	0.000299052	0.827206	FALSE
TFF1	0.000429917	0.753667	FALSE
TMPRSS3	0.00021172	0.877184	FALSE
UBASH3A	0.00134587	0.325909	FALSE
SLC37A1	0.000299052	0.827206	FALSE
RSPH1	-0.00923252	1.59406e-11	TRUE
LINC01671	-0.00160969	0.240013	FALSE
PDE9A	-0.000805326	0.556647	FALSE
WDR4	0.0166742	4.43835e-34	TRUE
NDUFV3	8.71574e-05	0.949274	FALSE
ERVH48-1	0.000299052	0.827206	FALSE
MIR5692B	0.000299052	0.827206	FALSE
PKNOX1	0.19754	0	TRUE
CBS	0.000299052	0.827206	FALSE
U2AF1	0.000299052	0.827206	FALSE
FRGCA	0.000299052	0.827206	FALSE
LINC00322	-0.000101297	0.941058	FALSE
LINC01679	0.000234318	0.864196	FALSE
MIR6070	0.000299052	0.827206	FALSE
HSF2BP	0.000299052	0.827206	FALSE
RRP1B	-0.00437519	0.00140527	FALSE
PDXK	-1.87682e-05	0.98907	FALSE
CSTB	-0.000503932	0.712997	FALSE
RRP1	0.000299052	0.827206	FALSE
AATBC	0.000234318	0.864196	FALSE
AGPAT3	-0.00627771	4.59956e-06	TRUE
TRAPPC10	0.000119388	0.930557	FALSE
DNMT3L	-0.00279827	0.041099	FALSE
AIRE	0.000113517	0.933964	FALSE
PFKL	-0.000748648	0.584751	FALSE
CFAP410	-0.000259133	0.849976	FALSE
TRPM2	0.000299052	0.827206	FALSE
TRPM2-AS	-0.000214889	0.875361	FALSE
LRRC3-DT	0.000299052	0.827206	FALSE
LRRC3	0.000333245	0.807816	FALSE
TSPEAR-AS1	1.45562e-05	0.991523	FALSE
TSPEAR-AS2	0.000135358	0.921296	FALSE
KRTAP10-1	4.48247e-05	0.973899	FALSE
KRTAP10-2	0.000299052	0.827206	FALSE
KRTAP10-3	0.000299052	0.827206	FALSE
KRTAP10-4	0.000299052	0.827206	FALSE
KRTAP10-5	0.00269314	0.0493225	FALSE
KRTAP10-6	0.000299052	0.827206	FALSE
KRTAP10-8	-0.00419645	0.00219055	FALSE
KRTAP10-9	0.000299052	0.827206	FALSE
KRTAP12-4	-0.000384934	0.778731	FALSE
KRTAP12-3	0.000299052	0.827206	FALSE
KRTAP12-1	0.000299052	0.827206	FALSE
KRTAP10-12	-0.000139213	0.919062	FALSE
TSPEAR	-0.000484097	0.723822	FALSE
UBE2G2	0.017607	8.40288e-38	TRUE
LINC01424	0.000299052	0.827206	FALSE
SUMO3	-7.5977e-05	0.955774	FALSE
PTTG1IP	-0.000213063	0.876411	FALSE
ITGB2-AS1	-0.000367528	0.788492	FALSE
ITGB2	-0.00192453	0.16009	FALSE
LINC01547	-0.000139213	0.919062	FALSE
FAM207A	0.000299052	0.827206	FALSE
LINC00163	0.000405367	0.767315	FALSE
PICSAR	0.000408843	0.765379	FALSE
ADARB1	-0.00082594	0.546591	FALSE
LINC00334	-0.00534061	9.68888e-05	TRUE
POFUT2	0.000299052	0.827206	FALSE
LOC642852	-0.000438358	0.748991	FALSE
LINC00316	0.0179245	4.08675e-39	TRUE
COL18A1	-0.000297765	0.827938	FALSE
COL18A1-AS2	0.000299052	0.827206	FALSE
COL18A1-AS1	2.20221e-05	0.987175	FALSE
MIR6815	-0.000644048	0.638278	FALSE
SLC19A1	-6.63704e-05	0.961361	FALSE
PCBP3	0.00190655	0.16403	FALSE
LOC100129027	-0.00106256	0.437989	FALSE
COL6A1	-0.000671498	0.624032	FALSE
COL6A2	-5.99526e-05	0.965095	FALSE
FTCD	-0.000500419	0.71491	FALSE
SPATC1L	-0.00054809	0.689108	FALSE
LSS	0.000540314	0.693293	FALSE
MCM3AP-AS1	-0.00071715	0.600649	FALSE
MCM3AP	0.000299052	0.827206	FALSE
YBEY	0.000201553	0.883038	FALSE
C21orf58	-2.43408e-05	0.985825	FALSE
PCNT	-0.000453424	0.74067	FALSE
DIP2A	0.000299052	0.827206	FALSE
DIP2A-IT1	0.00013551	0.921208	FALSE
S100B	-7.59772e-05	0.955774	FALSE
PRMT2	5.91753e-05	0.965547	FALSE
OR11H1	0.000299052	0.827206	FALSE
DUXAP8	0.000299052	0.827206	FALSE
CCT8L2	0.000299052	0.827206	FALSE
TPTEP1	0.000299052	0.827206	FALSE
ANKRD62P1-PARP4P3	0.000299052	0.827206	FALSE
LINC01665	0.000299052	0.827206	FALSE
XKR3	0.000135358	0.921296	FALSE
GAB4	0.000135358	0.921296	FALSE
CECR7	0.000299052	0.827206	FALSE
IL17RA	-0.00591675	1.56881e-05	TRUE
TMEM121B	-0.000831582	0.543855	FALSE
LINC01664	0.000299052	0.827206	FALSE
HDHD5-AS1	0.110023	0	TRUE
HDHD5	4.48247e-05	0.973899	FALSE
ADA2	0.000135358	0.921296	FALSE
CECR3	-0.00173526	0.205294	FALSE
CECR2	0.002014	0.141541	FALSE
SLC25A18	0.000299052	0.827206	FALSE
LOC101929372	0.000299052	0.827206	FALSE
ATP6V1E1	0.000299052	0.827206	FALSE
BCL2L13	0.000299052	0.827206	FALSE
MIR3198-1	0.000299052	0.827206	FALSE
BID	4.48247e-05	0.973899	FALSE
LINC00528	-0.0016305	0.23399	FALSE
MIR648	0.00169163	0.216918	FALSE
MICAL3	0.000234318	0.864196	FALSE
PEX26	0.000299052	0.827206	FALSE
TUBA8	0.000510574	0.709385	FALSE
USP18	-0.00241759	0.0776204	FALSE
PRODH	0.000299052	0.827206	FALSE
DGCR5	-0.000457782	0.738268	FALSE
DGCR9	0.000272826	0.842151	FALSE
DGCR10	0.000232883	0.86502	FALSE
DGCR11	-0.000131141	0.92374	FALSE
DGCR2	0.00303609	0.0266832	FALSE
TSSK2	6.28987e-05	0.963381	FALSE
ESS2	0.000218182	0.873466	FALSE
GSC2	0.000299052	0.827206	FALSE
LINC01311	0.000447278	0.744061	FALSE
SLC25A1	-0.000615764	0.653098	FALSE
CLTCL1	0.000188467	0.890583	FALSE
MRPL40	2.89846e-05	0.983121	FALSE
HIRA	0.000749249	0.58445	FALSE
C22orf39	4.48247e-05	0.973899	FALSE
UFD1	0.00183746	0.179852	FALSE
CDC45	0.000299052	0.827206	FALSE
CLDN5	9.47732e-05	0.944848	FALSE
LINC00895	0.00471533	0.000577764	TRUE
SEPT5	0.000496719	0.716927	FALSE
SEPT5-GP1BB	-0.00113633	0.406858	FALSE
TBX1	-0.00130023	0.342583	FALSE
RTL10	-0.00100824	0.461768	FALSE
GNB1L	0.000908016	0.507468	FALSE
COMT	0.000101999	0.940651	FALSE
TXNRD2	0.000299052	0.827206	FALSE
MIR4761	-0.000316002	0.81758	FALSE
ARVCF	0.000299052	0.827206	FALSE
TANGO2	0.000299052	0.827206	FALSE
MIR185	-0.00208424	0.128174	FALSE
DGCR8	0.000299052	0.827206	FALSE
MIR3618	0.000299052	0.827206	FALSE
MIR1306	0.000299052	0.827206	FALSE
MIR6816	0.00125431	0.359901	FALSE
RANBP1	0.000299052	0.827206	FALSE
TRMT2A	0.000299052	0.827206	FALSE
ZDHHC8	0.000305327	0.823639	FALSE
CCDC188	-9.7734e-05	0.943128	FALSE
LOC284865	-0.000166641	0.903187	FALSE
LINC00896	5.93348e-06	0.996544	FALSE
MIR1286	0.000736373	0.590924	FALSE
RTN4R	-0.00253309	0.0644625	FALSE
DGCR6L	0.000136801	0.920459	FALSE
ZNF74	-0.0028602	0.0368214	FALSE
SCARF2	-0.00156289	0.253954	FALSE
KLHL22	0.000158889	0.90767	FALSE
MED15	-0.00389214	0.00449753	FALSE
TMEM191A	-0.000825677	0.546719	FALSE
SERPIND1	-0.000686698	0.616203	FALSE
SNAP29	9.05376e-05	0.947309	FALSE
PI4KA	-0.000170747	0.900814	FALSE
CRKL	0.000299052	0.827206	FALSE
LINC01637	0.000135358	0.921296	FALSE
AIFM3	0.000135358	0.921296	FALSE
LZTR1	0.000175768	0.897913	FALSE
THAP7-AS1	2.86045e-05	0.983342	FALSE
THAP7	-0.000959789	0.483568	FALSE
P2RX6	-0.000386939	0.777608	FALSE
SLC7A4	-0.000690266	0.614371	FALSE
LRRC74B	0.000255536	0.852035	FALSE
RIMBP3B	0.000299052	0.827206	FALSE
YDJC	-0.000560897	0.682236	FALSE
CCDC116	-0.00258994	0.0586956	FALSE
SDF2L1	-0.00645135	2.4892e-06	TRUE
PPIL2	0.000450714	0.742164	FALSE
MIR301B	0.000299052	0.827206	FALSE
MIR130B	-4.9181e-06	0.997136	FALSE
YPEL1	0.000222869	0.870772	FALSE
MAPK1	-0.000558699	0.683413	FALSE
PPM1F	4.48247e-05	0.973899	FALSE
TOP3B	0.000135358	0.921296	FALSE
VPREB1	4.90088e-05	0.971463	FALSE
BMS1P20	-0.00015246	0.911391	FALSE
ZNF280B	0.000299052	0.827206	FALSE
ZNF280A	0.000299052	0.827206	FALSE
LL22NC03-63E9.3	0.000299052	0.827206	FALSE
PRAME	0.000314415	0.81848	FALSE
GGTLC2	0.000299052	0.827206	FALSE
MIR650	-0.00648838	2.17933e-06	TRUE
MIR5571	0.000894236	0.513932	FALSE
IGLL5	-0.00015246	0.911391	FALSE
GNAZ	0.000117021	0.93193	FALSE
RSPH14	-0.00661521	1.37483e-06	TRUE
RAB36	4.48247e-05	0.973899	FALSE
BCR	0.0003761	0.783681	FALSE
LINC01659	-0.00136536	0.318953	FALSE
FAM230I	0.000176987	0.897209	FALSE
PCAT14	-2.27266e-06	0.998676	FALSE
IGLL1	0.000299052	0.827206	FALSE
DRICH1	0.000299052	0.827206	FALSE
RGL4	2.38878e-05	0.986088	FALSE
GUSBP11	1.09114e-05	0.993645	FALSE
ZNF70	-0.00413785	0.00252503	FALSE
VPREB3	0.000299052	0.827206	FALSE
C22orf15	0.000299052	0.827206	FALSE
MMP11	-0.00156532	0.253217	FALSE
CHCHD10	0.000299052	0.827206	FALSE
SMARCB1	4.48247e-05	0.973899	FALSE
DERL3	-7.3649e-05	0.957128	FALSE
SLC2A11	0.000299052	0.827206	FALSE
MIF	-0.000335618	0.806474	FALSE
MIF-AS1	-0.000327987	0.81079	FALSE
DDTL	0.000299052	0.827206	FALSE
DDT	0.000299052	0.827206	FALSE
CABIN1	0.00193004	0.158897	FALSE
SUSD2	-0.00377171	0.00590383	FALSE
GGT5	0.000299052	0.827206	FALSE
SPECC1L	-0.00071715	0.600649	FALSE
SPECC1L-ADORA2A	-0.000203572	0.881875	FALSE
ADORA2A	-0.000331635	0.808727	FALSE
UPB1	0.000494651	0.718055	FALSE
ADORA2A-AS1	0.000299052	0.827206	FALSE
SNRPD3	0.000203676	0.881815	FALSE
GUCD1	0.000299052	0.827206	FALSE
GGT1	0.000408843	0.765379	FALSE
LRRC75B	0.000299052	0.827206	FALSE
PIWIL3	-2.43408e-05	0.985825	FALSE
SGSM1	0.000786969	0.565677	FALSE
TMEM211	0.00146948	0.283446	FALSE
KIAA1671	-0.000384934	0.778731	FALSE
LOC100128531	-9.52906e-05	0.944548	FALSE
CRYBB3	0.000299052	0.827206	FALSE
CRYBB2	0.000299052	0.827206	FALSE
LRP5L	0.000299052	0.827206	FALSE
MIR6817	-0.00313002	0.0223311	FALSE
GRK3	0.000299052	0.827206	FALSE
MYO18B	4.90088e-05	0.971463	FALSE
SEZ6L	0.000299052	0.827206	FALSE
ASPHD2	-0.000849828	0.535052	FALSE
HPS4	0.00692659	4.28357e-07	TRUE
SRRD	0.000299052	0.827206	FALSE
TFIP11	0.000135358	0.921296	FALSE
MIR548J	0.000299052	0.827206	FALSE
TPST2	0.000299052	0.827206	FALSE
CRYBB1	0.000299052	0.827206	FALSE
CRYBA4	0.000299052	0.827206	FALSE
MIAT	-0.00405459	0.00308085	FALSE
MIATNB	0.00017825	0.89648	FALSE
LINC01422	-0.000300221	0.826542	FALSE
LOC284898	0.000299052	0.827206	FALSE
LINC02554	-0.000689083	0.614978	FALSE
MN1	0.000280584	0.837724	FALSE
TTC28-AS1	0.00396842	0.00377163	FALSE
PITPNB	0.000299052	0.827206	FALSE
MIR3199-1	-0.00010891	0.936638	FALSE
MIR5739	0.000299052	0.827206	FALSE
TTC28	0.0005522	0.6869	FALSE
HSCB	0.000299052	0.827206	FALSE
CHEK2	0.0398235	9.0566e-186	TRUE
CCDC117	-0.0115352	3.76915e-17	TRUE
XBP1	-0.00308991	0.0241077	FALSE
ZNRF3	0.000450714	0.742164	FALSE
ZNRF3-AS1	0.000299052	0.827206	FALSE
C22orf31	0.00133079	0.331361	FALSE
KREMEN1	-0.00286991	0.0361865	FALSE
EMID1	0.000299052	0.827206	FALSE
EWSR1	-0.000169743	0.901394	FALSE
RHBDD3	0.000299052	0.827206	FALSE
GAS2L1	-0.00046964	0.731747	FALSE
RASL10A	0.000299052	0.827206	FALSE
SNORD125	-0.000384934	0.778731	FALSE
AP1B1	0.000111156	0.935334	FALSE
RFPL1	0.000299052	0.827206	FALSE
NEFH	4.48247e-05	0.973899	FALSE
THOC5	0.00017825	0.89648	FALSE
NIPSNAP1	0.000299052	0.827206	FALSE
NF2	0.00138661	0.311479	FALSE
CABP7	6.40687e-05	0.9627	FALSE
ZMAT5	0.00367248	0.00734803	FALSE
UQCR10	0.000299052	0.827206	FALSE
ASCC2	0.000299052	0.827206	FALSE
MTMR3	-0.000286648	0.834267	FALSE
MIR6818	2.61784e-05	0.984755	FALSE
HORMAD2	0.000450714	0.742164	FALSE
HORMAD2-AS1	-0.000790925	0.563725	FALSE
LIF	0.00829609	1.39945e-09	TRUE
OSM	0.00123172	0.368617	FALSE
CASTOR1	0.000351677	0.797412	FALSE
TBC1D10A	0.0105946	1.04836e-14	TRUE
CCDC157	0.000118436	0.931109	FALSE
SF3A1	0.000540314	0.693293	FALSE
KIAA1656	0.000255457	0.85208	FALSE
SEC14L2	-0.00371748	0.00665788	FALSE
MTFP1	0.000299052	0.827206	FALSE
RNF215	0.000985711	0.471835	FALSE
SEC14L3	0.00100439	0.46348	FALSE
SEC14L6	0.000255457	0.85208	FALSE
GAL3ST1	0.000299052	0.827206	FALSE
TCN2	0.000299052	0.827206	FALSE
PES1	0.000299052	0.827206	FALSE
SLC35E4	6.28987e-05	0.963381	FALSE
DUSP18	0.000245149	0.857984	FALSE
OSBP2	-0.000179504	0.895756	FALSE
MIR3200	0.000408843	0.765379	FALSE
MORC2-AS1	-0.00307991	0.0245691	FALSE
MORC2	0.000299052	0.827206	FALSE
TUG1	0.000299052	0.827206	FALSE
SMTN	-0.0093605	8.34559e-12	TRUE
SELENOM	0.000339935	0.804036	FALSE
INPP5J	0.000299052	0.827206	FALSE
PLA2G3	0.000299052	0.827206	FALSE
MIR3928	0.000299052	0.827206	FALSE
RNF185	0.000299052	0.827206	FALSE
LIMK2	0.000193549	0.887651	FALSE
PIK3IP1-AS1	-0.00459827	0.000789637	FALSE
PIK3IP1	-0.00472989	0.000555463	TRUE
PATZ1	-0.000682916	0.618146	FALSE
LINC01521	0.000671639	0.623959	FALSE
DRG1	0.000369646	0.787303	FALSE
SFI1	0.000299052	0.827206	FALSE
EIF4ENIF1	-0.000342799	0.802418	FALSE
MIR7109	-0.000364425	0.790237	FALSE
PISD	-0.0236288	1.17277e-66	TRUE
PRR14L	0.000451381	0.741796	FALSE
DEPDC5	-0.000607214	0.657605	FALSE
YWHAH	0.000299052	0.827206	FALSE
C22orf24	0.00299823	0.0286342	FALSE
SLC5A1	0.000132222	0.923114	FALSE
C22orf42	-0.000285913	0.834686	FALSE
RFPL2	-0.0023961	0.0802948	FALSE
SLC5A4	0.000299052	0.827206	FALSE
RFPL3	-0.000420374	0.758964	FALSE
LOC339666	0.000299052	0.827206	FALSE
RFPL3S	0.000299052	0.827206	FALSE
RTCB	-0.00254514	0.0632018	FALSE
BPIFC	0.000299052	0.827206	FALSE
FBXO7	0.0289319	5.41461e-99	TRUE
TIMP3	-7.16367e-05	0.958298	FALSE
SYN3	0.000163172	0.905193	FALSE
LINC01640	0.000135358	0.921296	FALSE
MIR4764	0.0012204	0.373036	FALSE
LARGE-AS1	0.000299052	0.827206	FALSE
LARGE1	0.000101999	0.940651	FALSE
ISX	-2.81841e-05	0.983587	FALSE
LINC01399	0.000299052	0.827206	FALSE
HMGXB4	0.00200302	0.143725	FALSE
TOM1	-0.00428425	0.00176486	FALSE
MIR3909	-0.000334874	0.806895	FALSE
MIR6069	-9.45805e-05	0.94496	FALSE
HMOX1	0.000299052	0.827206	FALSE
MCM5	0.00118361	0.387618	FALSE
RASD2	-0.00200073	0.144183	FALSE
MB	0.000688674	0.615188	FALSE
APOL6	0.000299052	0.827206	FALSE
APOL5	0.00011827	0.931205	FALSE
RBFOX2	0.00010902	0.936574	FALSE
APOL3	-0.000575963	0.674185	FALSE
APOL4	-2.43408e-05	0.985825	FALSE
APOL2	0.00195532	0.153509	FALSE
APOL1	0.00216988	0.113227	FALSE
MIR6819	0.000859991	0.53018	FALSE
MYH9	-0.00216757	0.113611	FALSE
TXN2	-0.0115263	3.98389e-17	TRUE
FOXRED2	0.000299052	0.827206	FALSE
EIF3D	0.000546181	0.690135	FALSE
CACNG2	0.000369646	0.787303	FALSE
LOC105373021	0.000299052	0.827206	FALSE
IFT27	0.00124525	0.363381	FALSE
PVALB	0.000299052	0.827206	FALSE
NCF4	-0.00517238	0.000159713	TRUE
CSF2RB	-0.000426547	0.755536	FALSE
LL22NC01-81G9.3	0.000118816	0.930888	FALSE
TEX33	0.000299052	0.827206	FALSE
MPST	0.000299052	0.827206	FALSE
TST	0.00185945	0.174698	FALSE
KCTD17	-0.0102118	9.06604e-14	TRUE
TMPRSS6	0.00169482	0.216051	FALSE
IL2RB	0.000724964	0.596687	FALSE
C1QTNF6	0.00162616	0.235236	FALSE
SSTR3	-0.00126205	0.356943	FALSE
RAC2	-0.00840206	8.62965e-10	TRUE
CYTH4	-0.00228035	0.0960145	FALSE
LOC100506271	-9.12001e-05	0.946925	FALSE
ELFN2	0.000299052	0.827206	FALSE
MFNG	-0.000871777	0.524559	FALSE
CARD10	0.000635957	0.642503	FALSE
CDC42EP1	-0.000783313	0.567483	FALSE
LGALS2	0.000299052	0.827206	FALSE
GGA1	0.000138463	0.919497	FALSE
SH3BP1	-0.00497097	0.000285131	TRUE
LOC101927051	0.000299052	0.827206	FALSE
PDXP	-0.00726618	1.13429e-07	TRUE
LGALS1	0.00338653	0.0134389	FALSE
NOL12	0.000299052	0.827206	FALSE
TRIOBP	-8.80551e-05	0.948752	FALSE
H1F0	-6.67192e-05	0.961158	FALSE
GCAT	4.48247e-05	0.973899	FALSE
GALR3	0.000299052	0.827206	FALSE
MIR658	-0.000193723	0.887551	FALSE
EIF3L	0.000299052	0.827206	FALSE
ANKRD54	0.000299052	0.827206	FALSE
MICALL1	-0.000195976	0.886252	FALSE
MIR6820	-0.000384934	0.778731	FALSE
POLR2F	0.000299052	0.827206	FALSE
C22orf23	-0.00236622	0.0841374	FALSE
SOX10	0.000369646	0.787303	FALSE
MIR4534	0.000299052	0.827206	FALSE
PICK1	0.000299052	0.827206	FALSE
SLC16A8	0.000299052	0.827206	FALSE
BAIAP2L2	0.000299052	0.827206	FALSE
MAFF	-0.00047014	0.731472	FALSE
PLA2G6	-0.000316705	0.817182	FALSE
TMEM184B	0.000299052	0.827206	FALSE
CSNK1E	-0.00178304	0.193091	FALSE
TPTEP2-CSNK1E	-0.00665869	1.17172e-06	TRUE
KCNJ4	0.000803193	0.557692	FALSE
KDELR3	-0.000112411	0.934606	FALSE
DDX17	-0.000165111	0.904072	FALSE
DMC1	-0.00943056	5.83494e-12	TRUE
FAM227A	0.000299052	0.827206	FALSE
CBY1	0.000299052	0.827206	FALSE
TOMM22	0.000279036	0.838607	FALSE
JOSD1	0.00034668	0.800229	FALSE
GTPBP1	-0.0172387	2.61897e-36	TRUE
SUN2	0.00136979	0.317383	FALSE
DNAL4	0.000299052	0.827206	FALSE
NPTXR	0.000299052	0.827206	FALSE
CBX6	-0.000537879	0.694606	FALSE
APOBEC3A	0.000299052	0.827206	FALSE
APOBEC3A_B	0.000299052	0.827206	FALSE
APOBEC3B	-0.0115996	2.52062e-17	TRUE
APOBEC3B-AS1	0.000299052	0.827206	FALSE
APOBEC3C	0.000906738	0.508066	FALSE
APOBEC3D	-0.000533847	0.696781	FALSE
APOBEC3F	0.00506732	0.000216642	TRUE
APOBEC3G	-0.000105538	0.938595	FALSE
APOBEC3H	-0.000179504	0.895756	FALSE
CBX7	-0.0143141	1.49265e-25	TRUE
PDGFB	-0.000208754	0.878891	FALSE
SNORD83B	0.000299052	0.827206	FALSE
SNORD83A	0.000299052	0.827206	FALSE
SNORD43	0.000299052	0.827206	FALSE
RPL3	0.000299052	0.827206	FALSE
SYNGR1	-0.000449668	0.742742	FALSE
TAB1	-0.00334709	0.0145606	FALSE
LOC100506472	0.000299052	0.827206	FALSE
MGAT3	0.00165093	0.22818	FALSE
MGAT3-AS1	0.000299052	0.827206	FALSE
MIEF1	0.000299052	0.827206	FALSE
ATF4	0.000135696	0.9211	FALSE
RPS19BP1	-0.00579658	2.32574e-05	TRUE
CACNA1I	-0.000936599	0.494197	FALSE
ENTHD1	0.000299052	0.827206	FALSE
GRAP2	-0.00437731	0.00139775	FALSE
FAM83F	-0.000294813	0.829618	FALSE
TNRC6B	-0.00466588	0.000659829	FALSE
ADSL	-0.00895638	6.2554e-11	TRUE
SGSM3	-0.00735049	8.08045e-08	TRUE
MRTFA-AS1	-0.00167421	0.221688	FALSE
MRTFA	-0.000767133	0.575513	FALSE
MCHR1	-0.00117419	0.391404	FALSE
MIR4766	0.000299052	0.827206	FALSE
SLC25A17	-0.00193181	0.158516	FALSE
ST13	0.000299052	0.827206	FALSE
XPNPEP3	0.000299052	0.827206	FALSE
DNAJB7	0.000494651	0.718055	FALSE
RBX1	-0.0115334	3.81141e-17	TRUE
EP300	0.000299052	0.827206	FALSE
MIR1281	-0.00631434	4.04592e-06	TRUE
EP300-AS1	-0.000556706	0.684482	FALSE
L3MBTL2	0.000299052	0.827206	FALSE
CHADL	0.00265876	0.0522943	FALSE
MIR6889	-0.00108981	0.426331	FALSE
RANGAP1	-0.00602182	1.10522e-05	TRUE
ZC3H7B	0.000330957	0.80911	FALSE
TEF	-0.00056517	0.679949	FALSE
TOB2	-0.0066791	1.08668e-06	TRUE
PHF5A	0.000299052	0.827206	FALSE
ACO2	0.000172317	0.899907	FALSE
POLR3H	0.00291416	0.0334096	FALSE
CSDC2	0.000299052	0.827206	FALSE
PMM1	-0.0052449	0.000128981	TRUE
DESI1	-0.000105538	0.938595	FALSE
XRCC6	0.000183701	0.893333	FALSE
C22orf46	0.000218182	0.873466	FALSE
SNU13	0.000299052	0.827206	FALSE
MEI1	0.000299052	0.827206	FALSE
CCDC134	-0.00721975	1.36503e-07	TRUE
SREBF2	-0.00390263	0.00439074	FALSE
MIR33A	0.00134338	0.326804	FALSE
SHISA8	-0.000264073	0.847152	FALSE
MIR378I	0.000299052	0.827206	FALSE
TNFRSF13C	0.000370491	0.786829	FALSE
CENPM	-0.00179724	0.189569	FALSE
SEPT3	-4.72472e-06	0.997248	FALSE
WBP2NL	-0.000893073	0.51448	FALSE
NAGA	3.72009e-05	0.978337	FALSE
PHETA2	0.0010591	0.439485	FALSE
SMDT1	0.000299052	0.827206	FALSE
NDUFA6-DT	0.000435401	0.750628	FALSE
NDUFA6	0.000299052	0.827206	FALSE
CYP2D6	0.000375355	0.784099	FALSE
CYP2D7	-0.00239702	0.0801785	FALSE
OGFRP1	6.16098e-05	0.964131	FALSE
TCF20	0.00474285	0.000536301	TRUE
LINC01315	0.000299052	0.827206	FALSE
NFAM1	0.000226023	0.868959	FALSE
SERHL	-0.0133179	2.451e-22	TRUE
RRP7A	9.95787e-05	0.942057	FALSE
SERHL2	-0.00564511	3.78016e-05	TRUE
POLDIP3	-0.00205356	0.133886	FALSE
RNU12	-0.000559309	0.683087	FALSE
ATP5MGL	-4.89413e-05	0.971503	FALSE
CYB5R3	-0.000258026	0.85061	FALSE
A4GALT	5.23866e-05	0.969498	FALSE
ARFGAP3	0.000299052	0.827206	FALSE
PACSIN2	0.00236733	0.0839921	FALSE
LOC100506679	0.000299052	0.827206	FALSE
TTLL1	0.00253238	0.0645374	FALSE
BIK	-0.00103574	0.449641	FALSE
MCAT	-0.000633207	0.643942	FALSE
TSPO	0.000299052	0.827206	FALSE
TTLL12	0.00279542	0.041305	FALSE
LOC105373051	0.000332572	0.808196	FALSE
LOC101927447	-0.000214152	0.875784	FALSE
SCUBE1	0.000118816	0.930888	FALSE
MPPED1	-0.000346469	0.800348	FALSE
EFCAB6-AS1	0.000112953	0.934291	FALSE
EFCAB6	0.000131561	0.923497	FALSE
SULT4A1	0.000202156	0.882691	FALSE
PNPLA5	-5.242e-05	0.969478	FALSE
PNPLA3	0.00321934	0.0187792	FALSE
SAMM50	0.000299052	0.827206	FALSE
PARVB	-0.000181545	0.894577	FALSE
PARVG	-0.00016369	0.904894	FALSE
SHISAL1	-0.000427692	0.754901	FALSE
LINC01656	-0.00312991	0.0223359	FALSE
RTL6	-0.00496284	0.000291759	TRUE
LINC00207	0.00017825	0.89648	FALSE
LINC00229	-0.000136965	0.920365	FALSE
PRR5	4.48247e-05	0.973899	FALSE
PRR5-ARHGAP8	0.00017825	0.89648	FALSE
ARHGAP8	-0.000682994	0.618107	FALSE
PHF21B	-0.00078788	0.565227	FALSE
NUP50-DT	-0.000391945	0.774808	FALSE
NUP50	-0.00274716	0.0449388	FALSE
MIR1249	0.000299052	0.827206	FALSE
KIAA0930	-0.00479602	0.000463958	TRUE
UPK3A	-0.000260544	0.84917	FALSE
FAM118A	-0.00192182	0.160681	FALSE
SMC1B	0.000299052	0.827206	FALSE
RIBC2	0.000366259	0.789206	FALSE
FBLN1	0.000113517	0.933964	FALSE
LINC01589	0.0017579	0.199445	FALSE
ATXN10	5.94708e-05	0.965375	FALSE
MIR4762	0.00146948	0.283446	FALSE
WNT7B	0.00149956	0.273704	FALSE
LOC730668	-0.0014728	0.282357	FALSE
LINC00899	-0.000325671	0.812102	FALSE
PRR34-AS1	0.000299052	0.827206	FALSE
PRR34	0.000299052	0.827206	FALSE
MIR3619	0.000369646	0.787303	FALSE
MIRLET7A3	8.274e-05	0.951842	FALSE
MIR4763	0.000206016	0.880467	FALSE
MIRLET7B	5.05708e-05	0.970554	FALSE
PPARA	0.00113519	0.407326	FALSE
CDPF1	-0.00117852	0.389662	FALSE
PKDREJ	0.000299052	0.827206	FALSE
TTC38	0.000299052	0.827206	FALSE
GTSE1-DT	0.000299052	0.827206	FALSE
GTSE1	0.000299052	0.827206	FALSE
TRMU	-0.00306343	0.0253466	FALSE
CELSR1	-6.71783e-05	0.960891	FALSE
GRAMD4	0.00071911	0.599654	FALSE
CERK	-0.00530831	0.000106766	TRUE
TBC1D22A	0.00651938	1.94874e-06	TRUE
TBC1D22A-AS1	0.000158273	0.908027	FALSE
LINC01644	-0.000161365	0.906238	FALSE
LINC00898	5.15147e-05	0.970005	FALSE
LOC284930	0.000272826	0.842151	FALSE
MIR3201	0.00127363	0.35255	FALSE
FAM19A5	-0.000167771	0.902534	FALSE
LOC284933	-0.000545446	0.69053	FALSE
MIR4535	-0.000322092	0.814128	FALSE
LINC01310	0.000989994	0.469911	FALSE
MIR3667	-0.00120648	0.378512	FALSE
C22orf34	-0.00116654	0.394498	FALSE
BRD1	-0.00651087	2.00958e-06	TRUE
ZBED4	0.000283706	0.835944	FALSE
CRELD2	4.48247e-05	0.973899	FALSE
ALG12	3.14174e-05	0.981704	FALSE
PIM3	-0.000921868	0.501013	FALSE
MIR6821	-0.000623963	0.648787	FALSE
IL17REL	-0.00853598	4.64524e-10	TRUE
MLC1	0.000299052	0.827206	FALSE
MOV10L1	0.000299052	0.827206	FALSE
PANX2	-7.02309e-05	0.959116	FALSE
TRABD	0.00106806	0.435621	FALSE
SELENOO	-0.00255176	0.0625191	FALSE
TUBGCP6	0.00237023	0.0836135	FALSE
HDAC10	0.000676187	0.621612	FALSE
MAPK12	0.00040937	0.765085	FALSE
MAPK11	0.00248594	0.0695929	FALSE
PLXNB2	-9.43965e-05	0.945067	FALSE
DENND6B	0.000299052	0.827206	FALSE
PPP6R2	0.00062623	0.647598	FALSE
SBF1	-0.0010319	0.451321	FALSE
ADM2	0.0190776	4.45174e-44	TRUE
MIOX	0.000299052	0.827206	FALSE
LMF2	0.000408843	0.765379	FALSE
NCAPH2	-0.000260937	0.848945	FALSE
SCO2	0.00115394	0.399624	FALSE
TYMP	0.000299052	0.827206	FALSE
ODF3B	0.000299052	0.827206	FALSE
KLHDC7B	-0.00141021	0.303316	FALSE
SYCE3	0.000299052	0.827206	FALSE
CPT1B	0.000299052	0.827206	FALSE
CHKB-CPT1B	0.000299052	0.827206	FALSE
CHKB-DT	0.000113079	0.934218	FALSE
MAPK8IP2	-0.000781062	0.568597	FALSE
CHKB	0.000382617	0.780028	FALSE
ARSA	0.00103546	0.449762	FALSE
SHANK3	7.54975e-05	0.956053	FALSE
LOC105373100	0.00021172	0.877184	FALSE
ACR	4.33945e-05	0.974731	FALSE
RABL2B	0.000299052	0.827206	FALSE
XG	0.0061785	6.48722e-06	TRUE
XGY2	0.000118816	0.930888	FALSE
GYG2	-0.000962292	0.482428	FALSE
ARSD	0.000299052	0.827206	FALSE
ARSE	0.000299052	0.827206	FALSE
ARSF	0.000299052	0.827206	FALSE
LINC01546	0.000118967	0.930801	FALSE
MXRA5	0.000299052	0.827206	FALSE
PRKX-AS1	-0.000319467	0.815616	FALSE
PRKX	-0.0147379	5.45622e-27	TRUE
LOC389906	-0.000139741	0.918756	FALSE
LOC101928201	0.00027427	0.841327	FALSE
NLGN4X	-5.242e-05	0.969478	FALSE
MIR4770	0.000299052	0.827206	FALSE
VCX3A	-0.000511669	0.70879	FALSE
MIR4767	-0.000128603	0.925212	FALSE
PUDP	0.000299052	0.827206	FALSE
STS	0.000299052	0.827206	FALSE
VCX	0.000299052	0.827206	FALSE
PNPLA4	0.000408843	0.765379	FALSE
MIR651	0.000299052	0.827206	FALSE
VCX2	-0.000155116	0.909853	FALSE
VCX3B	0.000299052	0.827206	FALSE
ANOS1	0.000169475	0.901549	FALSE
FAM9A	-0.000893442	0.514306	FALSE
FAM9B	-2.35096e-05	0.986309	FALSE
TBL1X	-0.0011106	0.417562	FALSE
GPR143	0.000228364	0.867615	FALSE
SHROOM2	0.00017825	0.89648	FALSE
CLDN34	0.000299052	0.827206	FALSE
WWC3	-0.00148381	0.278777	FALSE
CLCN4	-0.0014799	0.280045	FALSE
MID1	0.000299052	0.827206	FALSE
HCCS	0.000299052	0.827206	FALSE
AMELX	0.000299052	0.827206	FALSE
MIR548AX	0.000299052	0.827206	FALSE
ARHGAP6	0.000299052	0.827206	FALSE
MSL3	-0.000461841	0.736034	FALSE
FRMPD4	0.000299052	0.827206	FALSE
PRPS2	-0.000813442	0.552677	FALSE
TLR7	0.000299052	0.827206	FALSE
TLR8	0.000299052	0.827206	FALSE
TLR8-AS1	0.000299052	0.827206	FALSE
TMSB4X	-0.00365652	0.00760798	FALSE
FAM9C	-0.00618965	6.2429e-06	TRUE
GS1-600G8.3	0.000279036	0.838607	FALSE
ATXN3L	0.000299052	0.827206	FALSE
LINC01203	0.000299052	0.827206	FALSE
EGFL6	-0.000232656	0.86515	FALSE
TCEANC	-0.00664473	1.23356e-06	TRUE
RAB9A	-0.000154639	0.91013	FALSE
TRAPPC2	-0.00183658	0.180061	FALSE
OFD1	0.00021172	0.877184	FALSE
GPM6B	0.000299052	0.827206	FALSE
GEMIN8	0.00185801	0.175032	FALSE
GLRA2	0.000299052	0.827206	FALSE
FANCB	0.000299052	0.827206	FALSE
MOSPD2	0.000299052	0.827206	FALSE
ASB9	0.000719949	0.599228	FALSE
ASB11	4.33945e-05	0.974731	FALSE
PIGA	0.000299052	0.827206	FALSE
VEGFD	0.000299052	0.827206	FALSE
BMX	0.000299052	0.827206	FALSE
PIR	0.000299052	0.827206	FALSE
ACE2	0.000299052	0.827206	FALSE
CLTRN	0.000299052	0.827206	FALSE
CA5B	-0.0166206	7.16414e-34	TRUE
INE2	-0.000344095	0.801687	FALSE
ZRSR2	-0.00796669	6.05979e-09	TRUE
AP1S2	0.000670002	0.624804	FALSE
GRPR	0.000299052	0.827206	FALSE
MAGEB17	0.000299052	0.827206	FALSE
MIR548AM	-0.000605346	0.658592	FALSE
S100G	8.23016e-05	0.952097	FALSE
CTPS2	0.000299052	0.827206	FALSE
SYAP1	6.53691e-05	0.961944	FALSE
TXLNG	0.00357057	0.00915381	FALSE
RBBP7	-0.000343572	0.801982	FALSE
REPS2	0.000232883	0.86502	FALSE
NHS	-0.00139054	0.310111	FALSE
MIR4768	-0.00015246	0.911391	FALSE
NHS-AS1	0.000215477	0.875022	FALSE
SCML1	0.00490866	0.000339719	TRUE
RAI2	0.00201498	0.141349	FALSE
LINC01456	0.000299052	0.827206	FALSE
BEND2	0.000234318	0.864196	FALSE
SCML2	-0.000264197	0.847081	FALSE
CDKL5	0.000299052	0.827206	FALSE
RS1	0.000299052	0.827206	FALSE
PPEF1	0.000299052	0.827206	FALSE
PPEF1-AS1	0.000299052	0.827206	FALSE
PHKA2-AS1	-0.000139213	0.919062	FALSE
PHKA2	4.48247e-05	0.973899	FALSE
ADGRG2	0.000299052	0.827206	FALSE
PDHA1	-0.00187886	0.170242	FALSE
MAP3K15	-0.000805636	0.556495	FALSE
SH3KBP1	-0.00366247	0.00751008	FALSE
BCLAF3	0.000299052	0.827206	FALSE
MIR23C	0.000299052	0.827206	FALSE
MAP7D2	0.000450714	0.742164	FALSE
SCARNA9L	0.000299052	0.827206	FALSE
EIF1AX-AS1	0.000135358	0.921296	FALSE
EIF1AX	-0.0115648	3.13313e-17	TRUE
RPS6KA3	-0.00134279	0.327016	FALSE
CNKSR2	0.000135358	0.921296	FALSE
KLHL34	0.000299052	0.827206	FALSE
SMPX	0.000299052	0.827206	FALSE
MBTPS2	0.000299052	0.827206	FALSE
YY2	0.000299052	0.827206	FALSE
SMS	-0.00105849	0.439747	FALSE
PHEX	0.000183673	0.893349	FALSE
PHEX-AS1	0.000540314	0.693293	FALSE
CBLL2	-0.00015246	0.911391	FALSE
DDX53	-5.242e-05	0.969478	FALSE
PTCHD1-AS	-0.00015246	0.911391	FALSE
PTCHD1	0.000299052	0.827206	FALSE
PRDX4	0.00146948	0.283446	FALSE
ACOT9	-0.000260937	0.848945	FALSE
SAT1	0.00017825	0.89648	FALSE
CXorf58	-0.000550968	0.687562	FALSE
APOO	-0.000370732	0.786693	FALSE
KLHL15	-5.242e-05	0.969478	FALSE
EIF2S3	0.000299052	0.827206	FALSE
ZFX	-5.242e-05	0.969478	FALSE
ZFX-AS1	0.000299052	0.827206	FALSE
PDK3	-0.00677031	7.73925e-07	TRUE
PCYT1B-AS1	0.000299052	0.827206	FALSE
PCYT1B	0.000299052	0.827206	FALSE
POLA1	0.000299052	0.827206	FALSE
SCARNA23	0.000299052	0.827206	FALSE
ARX	0.000299052	0.827206	FALSE
MAGEB18	0.000183701	0.893333	FALSE
MAGEB5	0.000299052	0.827206	FALSE
VENTXP1	0.000263973	0.847209	FALSE
DCAF8L2	-2.43408e-05	0.985825	FALSE
MAGEB10	0.000299052	0.827206	FALSE
DCAF8L1	0.000369646	0.787303	FALSE
MIR6134	0.000299052	0.827206	FALSE
IL1RAPL1	0.000299052	0.827206	FALSE
MIR4666B	-0.000316154	0.817494	FALSE
MAGEB2	0.000299052	0.827206	FALSE
MAGEB3	0.000299052	0.827206	FALSE
MAGEB4	0.000299052	0.827206	FALSE
NR0B1	0.00768551	2.02491e-08	TRUE
CXorf21	0.000299052	0.827206	FALSE
GK	-0.000773426	0.572384	FALSE
TAB3	-0.000923627	0.500197	FALSE
FTHL17	-0.000438609	0.748853	FALSE
MIR3915	-0.000141149	0.917941	FALSE
MIR548F5	0.000135358	0.921296	FALSE
DMD	-1.89605e-05	0.988958	FALSE
FAM47A	0.000299052	0.827206	FALSE
TMEM47	-0.00015246	0.911391	FALSE
FAM47B	0.000299052	0.827206	FALSE
MAGEB16	0.000299052	0.827206	FALSE
CFAP47	-0.00015246	0.911391	FALSE
LOC101928627	0.000299052	0.827206	FALSE
FAM47C	0.000846989	0.536417	FALSE
PRRG1	0.000299052	0.827206	FALSE
TSPAN7	0.000299052	0.827206	FALSE
LANCL3	0.000234318	0.864196	FALSE
XK	0.000299052	0.827206	FALSE
CYBB	-0.000959789	0.483568	FALSE
DYNLT3	4.48247e-05	0.973899	FALSE
HYPM	0.000172317	0.899907	FALSE
MIR548AJ2	0.000299052	0.827206	FALSE
SRPX	0.000450714	0.742164	FALSE
RPGR	0.000299052	0.827206	FALSE
OTC	0.000299052	0.827206	FALSE
MID1IP1	-0.00079964	0.559437	FALSE
MID1IP1-AS1	0.000411075	0.764135	FALSE
LINC01281	0.0114128	8.04994e-17	TRUE
LINC01282	-0.000154639	0.91013	FALSE
MIR3937	-0.000433548	0.751654	FALSE
MIR1587	-0.00178635	0.192267	FALSE
BCOR	0.00106665	0.436231	FALSE
LOC101927476	0.000450714	0.742164	FALSE
ATP6AP2	-0.000709184	0.604701	FALSE
CXorf38	0.000299052	0.827206	FALSE
MED14OS	0.000299052	0.827206	FALSE
MED14	0.000492096	0.71945	FALSE
USP9X	0.000625121	0.64818	FALSE
DDX3X	-0.000609976	0.656148	FALSE
NYX	-9.94094e-05	0.942155	FALSE
GPR34	-0.000336077	0.806215	FALSE
GPR82	0.000299052	0.827206	FALSE
CASK	-0.00108531	0.428247	FALSE
PINCR	0.0013476	0.325289	FALSE
MAOA	9.05376e-05	0.947309	FALSE
MAOB	0.00136959	0.317456	FALSE
NDP	0.000299052	0.827206	FALSE
EFHC2	-0.000499088	0.715636	FALSE
FUNDC1	0.000299052	0.827206	FALSE
DUSP21	0.000228364	0.867615	FALSE
KDM6A	-0.00156234	0.254121	FALSE
DIPK2B	0.000215477	0.875022	FALSE
LINC01204	0.000299052	0.827206	FALSE
MIR221	0.00194515	0.15566	FALSE
MIR222	-0.00327028	0.0169836	FALSE
LINC02595	-0.000621626	0.650015	FALSE
LINC01186	0.000350572	0.798034	FALSE
KRBOX4	-0.000935114	0.494882	FALSE
ZNF674	0.000299052	0.827206	FALSE
ZNF674-AS1	0.000299052	0.827206	FALSE
CHST7	0.000487824	0.721784	FALSE
SLC9A7	0.000299052	0.827206	FALSE
RP2	0.000299052	0.827206	FALSE
LINC01545	0.000299052	0.827206	FALSE
JADE3	0.000135358	0.921296	FALSE
RGN	0.000299052	0.827206	FALSE
RBM10	-0.013476	7.84105e-23	TRUE
NDUFB11	-0.000308078	0.822077	FALSE
UBA1	-0.00585856	1.90008e-05	TRUE
INE1	0.000200086	0.883883	FALSE
CDK16	-0.000260937	0.848945	FALSE
USP11	7.06243e-05	0.958887	FALSE
ZNF157	0.00146479	0.284983	FALSE
SNORA11C	0.000299052	0.827206	FALSE
ZNF41	-0.00773553	1.63869e-08	TRUE
LINC01560	0.000299052	0.827206	FALSE
ARAF	0.000299052	0.827206	FALSE
TIMP1	0.000299052	0.827206	FALSE
MIR4769	0.000299052	0.827206	FALSE
SYN1	0.000299052	0.827206	FALSE
CFP	0.000299052	0.827206	FALSE
ELK1	0.000369646	0.787303	FALSE
UXT-AS1	0.000299052	0.827206	FALSE
UXT	0.000299052	0.827206	FALSE
ZNF81	0.000408843	0.765379	FALSE
ZNF182	0.000299052	0.827206	FALSE
SPACA5B	-0.000232038	0.865505	FALSE
ZNF630	-8.08251e-05	0.952955	FALSE
SSX5	0.000299052	0.827206	FALSE
SLC38A5	0.000282895	0.836406	FALSE
FTSJ1	4.90088e-05	0.971463	FALSE
PORCN	-0.000260937	0.848945	FALSE
EBP	-0.00656764	1.6357e-06	TRUE
TBC1D25	0.000299052	0.827206	FALSE
RBM3	0.000299052	0.827206	FALSE
WDR13	0.000299052	0.827206	FALSE
WAS	0.000494651	0.718055	FALSE
SUV39H1	-0.00188525	0.168793	FALSE
GLOD5	-0.000139213	0.919062	FALSE
GATA1	0.000299052	0.827206	FALSE
HDAC6	0.000299052	0.827206	FALSE
PCSK1N	0.00266956	0.0513449	FALSE
PQBP1	0.000299052	0.827206	FALSE
TIMM17B	0.000383735	0.779402	FALSE
SLC35A2	0.00524651	0.00012837	TRUE
PIM2	0.000647162	0.636655	FALSE
OTUD5	-4.13962e-05	0.975895	FALSE
KCND1	-2.96629e-05	0.982726	FALSE
GRIPAP1	-0.000959789	0.483568	FALSE
TFE3	0.000299052	0.827206	FALSE
CCDC120	-0.000260544	0.84917	FALSE
PRAF2	6.71759e-05	0.960893	FALSE
WDR45	0.000299052	0.827206	FALSE
GPKOW	0.000299052	0.827206	FALSE
MAGIX	-0.000483588	0.7241	FALSE
PLP2	0.000299052	0.827206	FALSE
PRICKLE3	2.76918e-05	0.983873	FALSE
SYP-AS1	0.000299052	0.827206	FALSE
SYP	0.000299052	0.827206	FALSE
CACNA1F	0.000299052	0.827206	FALSE
CCDC22	7.06243e-05	0.958887	FALSE
FOXP3	-0.00129536	0.344393	FALSE
PPP1R3F	0.000911768	0.505715	FALSE
GAGE10	-0.000188035	0.890832	FALSE
GAGE2C	0.000299052	0.827206	FALSE
PAGE1	-0.00214115	0.118079	FALSE
PAGE4	0.000299052	0.827206	FALSE
USP27X-AS1	-0.0101722	1.12791e-13	TRUE
USP27X	-0.000384934	0.778731	FALSE
CLCN5	0.000299052	0.827206	FALSE
MIR532	0.000299052	0.827206	FALSE
MIR502	0.000299052	0.827206	FALSE
AKAP4	0.000299052	0.827206	FALSE
CCNB3	0.000299052	0.827206	FALSE
DGKK	-4.89413e-05	0.971503	FALSE
SHROOM4	0.000299052	0.827206	FALSE
BMP15	0.000369646	0.787303	FALSE
LINC01284	0.000299052	0.827206	FALSE
NUDT10	-0.000491534	0.719757	FALSE
CXorf67	-0.00227149	0.0973124	FALSE
NUDT11	0.000299052	0.827206	FALSE
LINC01496	0.000299052	0.827206	FALSE
GSPT2	0.000299052	0.827206	FALSE
MAGED1	-5.90039e-05	0.965647	FALSE
MIR8088	-3.87506e-05	0.977435	FALSE
XAGE2	4.48247e-05	0.973899	FALSE
SSX7	0.000299052	0.827206	FALSE
XAGE5	0.000299052	0.827206	FALSE
FAM156B	-0.00397797	0.00368868	FALSE
GPR173	0.000119603	0.930432	FALSE
TSPYL2	-0.00401713	0.00336559	FALSE
KANTR	-0.00330601	0.0158155	FALSE
MIR6895	0.000299052	0.827206	FALSE
MIR6894	0.000299052	0.827206	FALSE
KDM5C	0.000505232	0.71229	FALSE
IQSEC2	-7.2784e-05	0.957631	FALSE
MIR6857	0.000299052	0.827206	FALSE
RIBC1	0.000299052	0.827206	FALSE
SMC1A	0.000299052	0.827206	FALSE
HSD17B10	0.000948487	0.488732	FALSE
MIR98	0.000172317	0.899907	FALSE
MIRLET7F2	0.000299052	0.827206	FALSE
HUWE1	-0.00111492	0.415754	FALSE
PHF8	-0.000712449	0.603039	FALSE
FAM120C	0.000299052	0.827206	FALSE
WNK3	0.000299052	0.827206	FALSE
TSR2	-0.000279195	0.838516	FALSE
FGD1	-0.00015246	0.911391	FALSE
GNL3L	-0.000300138	0.826589	FALSE
ITIH6	0.00537724	8.67326e-05	TRUE
MAGED2	-0.000959789	0.483568	FALSE
SNORA11	0.000299052	0.827206	FALSE
TRO	1.96956e-06	0.998853	FALSE
PFKFB1	0.000299052	0.827206	FALSE
APEX2	0.000299052	0.827206	FALSE
ALAS2	0.000101999	0.940651	FALSE
PAGE2B	0.000299052	0.827206	FALSE
PAGE2	0.000183701	0.893333	FALSE
FAM104B	0.000299052	0.827206	FALSE
MTRNR2L10	0.000299052	0.827206	FALSE
PAGE5	0.000299052	0.827206	FALSE
PAGE3	-0.000736171	0.591025	FALSE
MIR4536-2	0.000299052	0.827206	FALSE
MAGEH1	0.000118816	0.930888	FALSE
USP51	-0.00149532	0.275063	FALSE
FOXR2	0.000299052	0.827206	FALSE
RRAGB	-0.00159857	0.243277	FALSE
KLF8	0.000407252	0.766265	FALSE
UBQLN2	0.000299052	0.827206	FALSE
NBDY	-0.00222425	0.104474	FALSE
SPIN3	-0.000736406	0.590907	FALSE
SPIN2B	0.00154007	0.260954	FALSE
SPIN2A	0.000202167	0.882684	FALSE
FAAH2	-0.000246953	0.85695	FALSE
ZXDB	-0.000206941	0.879935	FALSE
ZXDA	0.000778413	0.56991	FALSE
SPIN4	0.000299052	0.827206	FALSE
LINC01278	0.000299052	0.827206	FALSE
ARHGEF9-IT1	4.48247e-05	0.973899	FALSE
MIR1468	-0.00018995	0.889727	FALSE
ARHGEF9	0.000369646	0.787303	FALSE
AMER1	-0.000516053	0.70641	FALSE
MTMR8	5.69652e-05	0.966833	FALSE
ZC4H2	-0.00339268	0.0132712	FALSE
ZC3H12B	0.000299052	0.827206	FALSE
LAS1L	0.000299052	0.827206	FALSE
MSN	0.000543397	0.691633	FALSE
MIR223	-0.000611741	0.655217	FALSE
VSIG4	0.000299052	0.827206	FALSE
HEPH	0.000299052	0.827206	FALSE
EDA2R	-0.000233202	0.864837	FALSE
AR	0.000304913	0.823875	FALSE
OPHN1	-0.000224008	0.870117	FALSE
YIPF6	-0.000947124	0.489357	FALSE
STARD8	0.000299052	0.827206	FALSE
EFNB1	0.00021172	0.877184	FALSE
PJA1	-0.000936382	0.494297	FALSE
LINC00269	-0.000593714	0.664748	FALSE
FAM155B	0.000451381	0.741796	FALSE
EDA	0.000272826	0.842151	FALSE
MIR676	-0.00157787	0.249431	FALSE
AWAT2	0.000299052	0.827206	FALSE
OTUD6A	0.000299052	0.827206	FALSE
IGBP1	0.000299052	0.827206	FALSE
DGAT2L6	-0.00265717	0.0524352	FALSE
P2RY4	0.000299052	0.827206	FALSE
KIF4A	0.00154424	0.259665	FALSE
PDZD11	-0.000233456	0.864691	FALSE
GDPD2	0.000299052	0.827206	FALSE
DLG3	0.00270808	0.0480758	FALSE
DLG3-AS1	-0.00525799	0.000124065	TRUE
TEX11	-0.0005215	0.703458	FALSE
SLC7A3	9.19291e-05	0.946501	FALSE
SNX12	0.000299052	0.827206	FALSE
FOXO4	-0.00159801	0.243441	FALSE
CXorf65	0.000286086	0.834587	FALSE
IL2RG	-0.00754157	3.69593e-08	TRUE
MED12	5.41359e-06	0.996847	FALSE
NLGN3	0.000423778	0.757073	FALSE
GJB1	-4.89413e-05	0.971503	FALSE
ZMYM3	-4.4848e-05	0.973885	FALSE
NONO	-0.000370732	0.786693	FALSE
ITGB1BP2	0.000299052	0.827206	FALSE
TAF1	-0.000594972	0.664081	FALSE
OGT	-0.00142735	0.297477	FALSE
GCNA	-1.9854e-06	0.998844	FALSE
CXCR3	-0.00236338	0.0845109	FALSE
LOC100132741	-0.000665812	0.626971	FALSE
NHSL2	-0.00585856	1.90008e-05	TRUE
RTL5	-0.00208995	0.127132	FALSE
FLJ44635	0.000187943	0.890885	FALSE
PIN4	-0.00158851	0.246254	FALSE
ERCC6L	0.00189272	0.16711	FALSE
RPS4X	0.00168569	0.218536	FALSE
CITED1	-5.242e-05	0.969478	FALSE
HDAC8	0.000299052	0.827206	FALSE
PHKA1-AS1	0.000299052	0.827206	FALSE
PHKA1	0.000299052	0.827206	FALSE
NAP1L6	0.000299052	0.827206	FALSE
NAP1L2	0.000299052	0.827206	FALSE
CHIC1	0.0002631	0.847708	FALSE
TSIX	0.000299052	0.827206	FALSE
XIST	-0.00035724	0.794278	FALSE
JPX	-0.00355012	0.00956063	FALSE
MIR421	0.000450714	0.742164	FALSE
MIR374B	0.000299052	0.827206	FALSE
FTX	0.000635957	0.642503	FALSE
ZCCHC13	0.000299052	0.827206	FALSE
SLC16A2	0.000299052	0.827206	FALSE
RLIM	-0.000568717	0.678053	FALSE
NEXMIF	0.000299052	0.827206	FALSE
ABCB7	0.000408843	0.765379	FALSE
UPRT	0.000183701	0.893333	FALSE
ZDHHC15	0.000299052	0.827206	FALSE
MAGEE2	0.000172317	0.899907	FALSE
PBDC1	-0.00254899	0.0628039	FALSE
MAGEE1	-0.000318372	0.816236	FALSE
MIR325	-0.00015246	0.911391	FALSE
MIR325HG	0.000299052	0.827206	FALSE
FGF16	0.000240781	0.860488	FALSE
ATRX	-0.000474578	0.729037	FALSE
MAGT1	0.000299052	0.827206	FALSE
COX7B	0.000299052	0.827206	FALSE
ATP7A	0.000125194	0.927189	FALSE
PGAM4	0.000101999	0.940651	FALSE
PGK1	0.000299052	0.827206	FALSE
TAF9B	-0.000413939	0.762541	FALSE
CYSLTR1	0.000169218	0.901698	FALSE
RTL3	0.000115055	0.933071	FALSE
LPAR4	0.000299052	0.827206	FALSE
P2RY10	-0.000886503	0.517578	FALSE
GPR174	-0.00351757	0.0102414	FALSE
ITM2A	4.48247e-05	0.973899	FALSE
TBX22	-7.91911e-06	0.995388	FALSE
TENT5D	0.000299052	0.827206	FALSE
BRWD3	0.000142588	0.917107	FALSE
HMGN5	0.000118816	0.930888	FALSE
SH3BGRL	-4.48778e-05	0.973868	FALSE
POU3F4	-5.242e-05	0.969478	FALSE
CYLC1	0.000299052	0.827206	FALSE
RPS6KA6	0.000299052	0.827206	FALSE
MIR548I4	0.000299052	0.827206	FALSE
HDX	0.000299052	0.827206	FALSE
APOOL	0.000299052	0.827206	FALSE
SATL1	4.48247e-05	0.973899	FALSE
LOC101928128	0.000299052	0.827206	FALSE
ZNF711	-0.000155116	0.909853	FALSE
POF1B	0.000299052	0.827206	FALSE
MIR361	0.000135358	0.921296	FALSE
CHM	-0.000238393	0.861858	FALSE
DACH2	0.00158425	0.247524	FALSE
KLHL4	0.000872117	0.524397	FALSE
CPXCR1	0.000135358	0.921296	FALSE
TGIF2LX	1.61614e-06	0.999059	FALSE
PABPC5	0.000113079	0.934218	FALSE
PABPC5-AS1	0.000299052	0.827206	FALSE
PCDH11X	0.000129398	0.924751	FALSE
NAP1L3	-0.000424856	0.756474	FALSE
FAM133A	2.98013e-05	0.982645	FALSE
MIR548M	-7.05267e-05	0.958944	FALSE
DIAPH2	0.000299052	0.827206	FALSE
RPA4	0.000299052	0.827206	FALSE
DIAPH2-AS1	0.000835672	0.541875	FALSE
PCDH19	0.000494651	0.718055	FALSE
TNMD	0.000299052	0.827206	FALSE
TSPAN6	0.000299052	0.827206	FALSE
SRPX2	4.48247e-05	0.973899	FALSE
SYTL4	0.000299052	0.827206	FALSE
CSTF2	0.000299052	0.827206	FALSE
NOX1	0.000299052	0.827206	FALSE
XKRX	0.000299052	0.827206	FALSE
ARL13A	0.000299052	0.827206	FALSE
TRMT2B	0.000299052	0.827206	FALSE
TMEM35A	0.000299052	0.827206	FALSE
CENPI	0.000299052	0.827206	FALSE
DRP2	0.000212161	0.87693	FALSE
TAF7L	0.000299052	0.827206	FALSE
TIMM8A	0.000251783	0.854184	FALSE
BTK	8.60121e-05	0.94994	FALSE
RPL36A-HNRNPH2	0.000299052	0.827206	FALSE
GLA	0.0866357	0	TRUE
HNRNPH2	0.000299052	0.827206	FALSE
ARMCX4	-0.00113956	0.405525	FALSE
ARMCX1	0.000299052	0.827206	FALSE
ARMCX6	-0.000384934	0.778731	FALSE
ARMCX3	0.000299052	0.827206	FALSE
ARMCX2	0.000369646	0.787303	FALSE
NXF5	0.000299052	0.827206	FALSE
ZMAT1	-1.86964e-05	0.989112	FALSE
TCEAL2	0.000299052	0.827206	FALSE
TCEAL6	0.000299052	0.827206	FALSE
BEX5	-0.00337242	0.013831	FALSE
TMSB15A	0.000299052	0.827206	FALSE
ARMCX5	0.000408843	0.765379	FALSE
ARMCX5-GPRASP2	0.000299052	0.827206	FALSE
GPRASP1	-0.000977766	0.475414	FALSE
GPRASP2	0.000299052	0.827206	FALSE
BHLHB9	0.000299052	0.827206	FALSE
LINC00630	0.000299052	0.827206	FALSE
RAB40AL	-0.000936294	0.494338	FALSE
BEX1	0.000299052	0.827206	FALSE
NXF3	0.000299052	0.827206	FALSE
BEX4	0.00011827	0.931205	FALSE
TCEAL8	-2.43408e-05	0.985825	FALSE
TCEAL5	0.000133474	0.922388	FALSE
BEX2	-0.00263289	0.0546286	FALSE
TCEAL7	0.000299052	0.827206	FALSE
TCEAL9	0.000299052	0.827206	FALSE
BEX3	0.000245149	0.857984	FALSE
RAB40A	-0.000906129	0.508351	FALSE
TCEAL4	0.000299052	0.827206	FALSE
TCEAL3	0.000299052	0.827206	FALSE
TCEAL1	0.000299052	0.827206	FALSE
MORF4L2-AS1	0.000135358	0.921296	FALSE
MORF4L2	0.000299052	0.827206	FALSE
TMEM31	0.000299052	0.827206	FALSE
GLRA4	0.000299052	0.827206	FALSE
PLP1	0.000299052	0.827206	FALSE
RAB9B	-5.242e-05	0.969478	FALSE
H2BFWT	0.000299052	0.827206	FALSE
ZCCHC18	-0.0012885	0.346954	FALSE
SLC25A53	4.48247e-05	0.973899	FALSE
FAM199X	0.000299052	0.827206	FALSE
ESX1	0.000299052	0.827206	FALSE
IL1RAPL2	0.000279036	0.838607	FALSE
TEX13A	0.00028668	0.834249	FALSE
NRK	0.000299052	0.827206	FALSE
SERPINA7	0.000135358	0.921296	FALSE
MUM1L1	0.000299052	0.827206	FALSE
RADX	-0.00101759	0.457625	FALSE
MIR548AN	-5.242e-05	0.969478	FALSE
RNF128	0.000299052	0.827206	FALSE
TBC1D8B	0.000299052	0.827206	FALSE
CLDN2	-0.000260937	0.848945	FALSE
RIPPLY1	0.000299052	0.827206	FALSE
MORC4	0.0061486	7.18843e-06	TRUE
RBM41	0.000299052	0.827206	FALSE
NUP62CL	0.000299052	0.827206	FALSE
PIH1D3	2.12215e-06	0.998764	FALSE
FRMPD3	0.000135358	0.921296	FALSE
FRMPD3-AS1	0.000113961	0.933706	FALSE
PRPS1	-0.00718933	1.5402e-07	TRUE
TSC22D3	-0.0156725	2.64563e-30	TRUE
MID2	0.00166364	0.224621	FALSE
LOC101928335	0.000299052	0.827206	FALSE
TEX13B	-0.000347444	0.799798	FALSE
VSIG1	-0.00232419	0.0897931	FALSE
PSMD10	-6.07889e-05	0.964608	FALSE
ATG4A	-0.000615905	0.653024	FALSE
COL4A6	0.000299052	0.827206	FALSE
COL4A5	0.000299052	0.827206	FALSE
LOC101928358	0.000299052	0.827206	FALSE
IRS4	0.000299052	0.827206	FALSE
GUCY2F	0.000299052	0.827206	FALSE
NXT2	0.000299052	0.827206	FALSE
KCNE5	0.00110265	0.420905	FALSE
ACSL4	0.000299052	0.827206	FALSE
TMEM164	-0.00183312	0.180882	FALSE
MIR652	0.000299052	0.827206	FALSE
MIR3978	0.000299052	0.827206	FALSE
SNORD96B	0.00311358	0.0230451	FALSE
RTL9	-0.000143882	0.916357	FALSE
AMMECR1	-0.00105255	0.442319	FALSE
CHRDL1	-0.000135411	0.921265	FALSE
PAK3	-7.24356e-05	0.957833	FALSE
CAPN6	0.000299052	0.827206	FALSE
DCX	4.09312e-05	0.976165	FALSE
SERTM2	0.000299052	0.827206	FALSE
ALG13	-0.00935479	8.59189e-12	TRUE
TRPC5OS	0.000299052	0.827206	FALSE
TRPC5	0.000299052	0.827206	FALSE
LHFPL1	4.62532e-05	0.973067	FALSE
MIR4329	0.000299052	0.827206	FALSE
AMOT	0.000383529	0.779517	FALSE
XACT	0.000299052	0.827206	FALSE
HTR2C	0.000299052	0.827206	FALSE
SNORA35	0.000299052	0.827206	FALSE
MIR1911	0.000299052	0.827206	FALSE
IL13RA2	0.0027309	0.0462226	FALSE
RBMXL3	0.000299052	0.827206	FALSE
LRCH2	0.000299052	0.827206	FALSE
LUZP4	0.000299052	0.827206	FALSE
PLS3	0.000299052	0.827206	FALSE
PLS3-AS1	0.000299052	0.827206	FALSE
DANT2	-0.000572591	0.675984	FALSE
AGTR2	0.000206016	0.880467	FALSE
SLC6A14	0.000299052	0.827206	FALSE
CT83	0.00211569	0.122516	FALSE
KLHL13	0.000299052	0.827206	FALSE
WDR44	-0.000764297	0.576925	FALSE
MIR1277	0.000299052	0.827206	FALSE
DOCK11	-0.000209782	0.878299	FALSE
IL13RA1	0.00146948	0.283446	FALSE
ZCCHC12	0.000135358	0.921296	FALSE
LINC01285	0.000299052	0.827206	FALSE
LONRF3	-0.000800635	0.558948	FALSE
KIAA1210	0.000299052	0.827206	FALSE
PGRMC1	-0.00248491	0.0697082	FALSE
LOC101928336	-0.000531877	0.697845	FALSE
SLC25A43	0.000205952	0.880504	FALSE
SLC25A5	0.000299052	0.827206	FALSE
SLC25A5-AS1	-0.00108408	0.428769	FALSE
CXorf56	0.000118816	0.930888	FALSE
UBE2A	0.000299052	0.827206	FALSE
NKRF	-0.00119756	0.382045	FALSE
MIR766	-0.0018141	0.185449	FALSE
SEPT6	-0.0033564	0.0142886	FALSE
SOWAHD	3.58507e-05	0.979123	FALSE
SNORA69	-8.23727e-05	0.952055	FALSE
RPL39	-4.58784e-05	0.973286	FALSE
UPF3B	0.000299052	0.827206	FALSE
NDUFA1	0.000299052	0.827206	FALSE
RNF113A	-0.00059913	0.661878	FALSE
AKAP14	0.000299052	0.827206	FALSE
NKAP	0.000135358	0.921296	FALSE
RHOXF1-AS1	0.000299052	0.827206	FALSE
LINC01402	0.000135358	0.921296	FALSE
ZBTB33	-0.000715709	0.601381	FALSE
TMEM255A	4.48247e-05	0.973899	FALSE
ATP1B4	0.0062969	4.30104e-06	TRUE
LAMP2	-0.00235269	0.0859261	FALSE
CUL4B	-0.000842819	0.538425	FALSE
MCTS1	0.000299052	0.827206	FALSE
C1GALT1C1	4.90586e-05	0.971434	FALSE
CT47B1	3.72009e-05	0.978337	FALSE
MIR3672	0.000450714	0.742164	FALSE
GRIA3	0.000118816	0.930888	FALSE
THOC2	0.000183701	0.893333	FALSE
XIAP	-0.00125265	0.360538	FALSE
STAG2	0.000299052	0.827206	FALSE
LOC101928402	-0.00196531	0.151421	FALSE
SH2D1A	-0.00231497	0.0910734	FALSE
TENM1	0.000115419	0.93286	FALSE
TEX13C	0.000171669	0.900282	FALSE
LOC101928495	0.000408843	0.765379	FALSE
DCAF12L2	0.000255457	0.85208	FALSE
DCAF12L1	-0.00015246	0.911391	FALSE
PRR32	5.78135e-06	0.996633	FALSE
ACTRT1	0.000874219	0.523398	FALSE
SMARCA1	0.000298257	0.827658	FALSE
OCRL	0.000299052	0.827206	FALSE
APLN	-0.0023845	0.0817697	FALSE
XPNPEP2	-0.000188035	0.890832	FALSE
SASH3	-0.00799391	5.38003e-09	TRUE
ZDHHC9	9.05376e-05	0.947309	FALSE
UTP14A	0.0032391	0.0180638	FALSE
BCORL1	0.000183701	0.893333	FALSE
ELF4	-0.00165145	0.228035	FALSE
AIFM1	-0.00215433	0.115834	FALSE
RAB33A	-0.00292299	0.032878	FALSE
ZNF280C	-0.00473436	0.000548792	TRUE
SLC25A14	-0.00251766	0.0661057	FALSE
RBMX2	1.45562e-05	0.991523	FALSE
ENOX2	8.07517e-05	0.952998	FALSE
ARHGAP36	-0.000384934	0.778731	FALSE
OR13H1	0.000299052	0.827206	FALSE
IGSF1	-0.000154639	0.91013	FALSE
FIRRE	-0.000564474	0.680321	FALSE
STK26	0.000266065	0.846013	FALSE
FRMD7	0.000299052	0.827206	FALSE
RAP2C-AS1	0.000299052	0.827206	FALSE
RAP2C	4.48247e-05	0.973899	FALSE
MBNL3	0.00130578	0.340527	FALSE
HS6ST2-AS1	0.000169475	0.901549	FALSE
HS6ST2	0.000299052	0.827206	FALSE
USP26	0.000183701	0.893333	FALSE
TFDP3	0.000299052	0.827206	FALSE
GPC4	-7.05267e-05	0.958944	FALSE
GPC3	0.000299052	0.827206	FALSE
MIR363	0.000299052	0.827206	FALSE
MIR106A	-0.00199842	0.144648	FALSE
CCDC160	0.000299052	0.827206	FALSE
PHF6	-0.00675996	8.04471e-07	TRUE
HPRT1	0.000299052	0.827206	FALSE
MIR450B	0.000299052	0.827206	FALSE
MIR503	0.000299052	0.827206	FALSE
LINC00629	0.000299052	0.827206	FALSE
PLAC1	0.000299052	0.827206	FALSE
FAM122C	0.000299052	0.827206	FALSE
FAM122B	-0.000930281	0.497114	FALSE
MOSPD1	0.000369646	0.787303	FALSE
LINC02243	0.000369646	0.787303	FALSE
SMIM10	0.000299052	0.827206	FALSE
RTL8B	-0.000370732	0.786693	FALSE
RTL8C	0.000299052	0.827206	FALSE
RTL8A	0.000299052	0.827206	FALSE
SMIM10L2B	0.000135358	0.921296	FALSE
ETDB	0.000299052	0.827206	FALSE
CT55	-0.00165877	0.225978	FALSE
ZNF75D	0.000299052	0.827206	FALSE
ZNF449	0.000234318	0.864196	FALSE
LOC100506790	-0.0034844	0.0109792	FALSE
SMIM10L2A	-5.242e-05	0.969478	FALSE
INTS6L	-0.000761722	0.57821	FALSE
INTS6L-AS1	0.000279036	0.838607	FALSE
CT45A1	0.000169475	0.901549	FALSE
SAGE1	0.000299052	0.827206	FALSE
MMGT1	-3.67072e-05	0.978624	FALSE
SLC9A6	-0.000370732	0.786693	FALSE
FHL1	0.0015104	0.270252	FALSE
MAP7D3	-0.00215844	0.115141	FALSE
ADGRG4	4.48247e-05	0.973899	FALSE
BRS3	-0.000154639	0.91013	FALSE
HTATSF1	-0.00512473	0.000183523	TRUE
MIR934	-0.000900338	0.511065	FALSE
LINC00892	0.00312652	0.0224816	FALSE
CD40LG	-0.00306598	0.0252248	FALSE
ARHGEF6	0.000162217	0.905746	FALSE
SNORD61	-0.000361418	0.791927	FALSE
RBMX	-0.000556824	0.684418	FALSE
GPR101	-3.21327e-05	0.981288	FALSE
ZIC3	0.000299052	0.827206	FALSE
MIR504	-0.000384934	0.778731	FALSE
FGF13-AS1	6.55366e-05	0.961846	FALSE
FGF13	0.000299052	0.827206	FALSE
F9	0.000135358	0.921296	FALSE
MCF2	0.000299052	0.827206	FALSE
MIR505	0.000115419	0.93286	FALSE
ATP11C	0.000299052	0.827206	FALSE
CXorf66	0.000299052	0.827206	FALSE
SOX3	0.000299052	0.827206	FALSE
LINC00632	0.000190444	0.889442	FALSE
CDR1	0.00267168	0.0511603	FALSE
MIR320D2	-0.000370732	0.786693	FALSE
LDOC1	0.000299052	0.827206	FALSE
SPANXC	0.000135358	0.921296	FALSE
SPANXA2-OT1	0.000299052	0.827206	FALSE
LOC645188	0.000299052	0.827206	FALSE
SPANXD	0.00146948	0.283446	FALSE
MAGEC3	0.000408843	0.765379	FALSE
MAGEC1	0.000299052	0.827206	FALSE
MAGEC2	5.00159e-05	0.970877	FALSE
SPANXN4	0.000205952	0.880504	FALSE
SPANXN3	0.000408843	0.765379	FALSE
SLITRK4	0.000299052	0.827206	FALSE
SPANXN2	0.000369646	0.787303	FALSE
UBE2NL	0.000299052	0.827206	FALSE
SPANXN1	-0.000654993	0.632581	FALSE
SLITRK2	0.000299052	0.827206	FALSE
MIR892C	5.77561e-05	0.966373	FALSE
MIR891A	0.000299052	0.827206	FALSE
MIR513C	0.000118816	0.930888	FALSE
MIR514B	0.000299052	0.827206	FALSE
MIR514A2	0.000299052	0.827206	FALSE
FMR1-AS1	4.48247e-05	0.973899	FALSE
FMR1	-0.000179504	0.895756	FALSE
FMR1NB	-0.0001203	0.930028	FALSE
AFF2	-0.000699058	0.609868	FALSE
IDS	-0.00134075	0.327753	FALSE
CXorf40A	-0.00723773	1.27078e-07	TRUE
LINC00893	0.000183701	0.893333	FALSE
MAGEA9	0.000299052	0.827206	FALSE
TMEM185A	0.000299052	0.827206	FALSE
MAGEA11	0.000299052	0.827206	FALSE
LINC00850	0.000299052	0.827206	FALSE
MAGEA8-AS1	-0.000959789	0.483568	FALSE
MAGEA8	0.000135358	0.921296	FALSE
LINC00894	0.000299052	0.827206	FALSE
CXorf40B	0.000133474	0.922388	FALSE
MIR2114	0.000303477	0.82469	FALSE
MAMLD1	-0.00153525	0.262451	FALSE
MTM1	-0.00212154	0.121485	FALSE
MTMR1	-0.000769091	0.574539	FALSE
CD99L2	0.000299052	0.827206	FALSE
HMGB3	-0.000105538	0.938595	FALSE
MIR4330	0.000135358	0.921296	FALSE
GPR50-AS1	0.000244823	0.858171	FALSE
VMA21	4.90088e-05	0.971463	FALSE
PASD1	0.000183701	0.893333	FALSE
PRRG3	0.000299052	0.827206	FALSE
FATE1	0.000299052	0.827206	FALSE
CNGA2	0.000299052	0.827206	FALSE
MAGEA4	-0.00015246	0.911391	FALSE
MIR224	0.000299052	0.827206	FALSE
GABRE	0.000299052	0.827206	FALSE
MAGEA10-MAGEA5	0.000216086	0.874672	FALSE
MAGEA10	0.000135358	0.921296	FALSE
MIR105-1	0.000299052	0.827206	FALSE
GABRA3	0.000299052	0.827206	FALSE
GABRQ	6.62133e-05	0.961453	FALSE
CETN2	0.000299052	0.827206	FALSE
NSDHL	0.000299052	0.827206	FALSE
ZNF185	-8.47518e-05	0.950672	FALSE
PNMA5	8.32506e-05	0.951545	FALSE
PNMA3	0.000408843	0.765379	FALSE
PNMA6A	-0.000384934	0.778731	FALSE
MAGEA1	0.000369646	0.787303	FALSE
ZNF275	-0.00513969	0.000175712	TRUE
ZFP92	-0.0011194	0.413881	FALSE
TREX2	0.000299052	0.827206	FALSE
BGN	0.000626255	0.647584	FALSE
HAUS7	-3.46438e-05	0.979826	FALSE
ATP2B3	-0.000670884	0.624349	FALSE
LOC105373383	0.000723853	0.597249	FALSE
CCNQ	-0.00108408	0.428769	FALSE
DUSP9	-0.000475167	0.728713	FALSE
SLC6A8	8.25879e-05	0.95193	FALSE
PNCK	0.000203786	0.881752	FALSE
BCAP31	-0.000483588	0.7241	FALSE
ABCD1	0.000424488	0.756679	FALSE
PLXNB3	0.000299052	0.827206	FALSE
SRPK3	-8.75079e-05	0.94907	FALSE
SSR4	0.00348637	0.0109341	FALSE
IDH3G	-8.40446e-05	0.951083	FALSE
PDZD4	-0.000796749	0.560858	FALSE
LCA10	-0.000433428	0.751721	FALSE
AVPR2	0.000240423	0.860693	FALSE
L1CAM	0.000299052	0.827206	FALSE
ARHGAP4	4.48247e-05	0.973899	FALSE
NAA10	0.000299052	0.827206	FALSE
RENBP	0.000631398	0.644889	FALSE
HCFC1-AS1	-9.15074e-05	0.946746	FALSE
HCFC1	0.000299052	0.827206	FALSE
TMEM187	-1.08344e-05	0.99369	FALSE
MIR3202-1	0.000131089	0.92377	FALSE
IRAK1	0.00083212	0.543594	FALSE
MIR718	0.000422338	0.757872	FALSE
MECP2	-0.00380491	0.00548117	FALSE
OPN1LW	0.000299052	0.827206	FALSE
OPN1MW2	0.000299052	0.827206	FALSE
OPN1MW	0.000299052	0.827206	FALSE
TEX28	-0.000865555	0.527523	FALSE
FLNA	-0.000334167	0.807295	FALSE
EMD	0.00100889	0.461477	FALSE
RPL10	0.000299052	0.827206	FALSE
SNORA70	-0.00154224	0.260283	FALSE
TAZ	0.00146479	0.284983	FALSE
DNASE1L1	-0.000264197	0.847081	FALSE
CH17-340M24.3	-0.000370732	0.786693	FALSE
ATP6AP1	0.00017825	0.89648	FALSE
GDI1	-0.00159976	0.242923	FALSE
FAM50A	0.000183701	0.893333	FALSE
PLXNA3	0.000299052	0.827206	FALSE
LAGE3	0.000408843	0.765379	FALSE
UBL4A	-5.242e-05	0.969478	FALSE
SLC10A3	4.48247e-05	0.973899	FALSE
FAM3A	0.000408843	0.765379	FALSE
IKBKG	0.00233752	0.087967	FALSE
G6PD	-0.00190583	0.164191	FALSE
CTAG2	0.000196298	0.886067	FALSE
GAB3	-0.000154639	0.91013	FALSE
DKC1	-0.00421741	0.00208115	FALSE
SNORA56	0.000299052	0.827206	FALSE
MPP1	0.000299052	0.827206	FALSE
SMIM9	0.000469743	0.73169	FALSE
FUNDC2	0.000299052	0.827206	FALSE
F8	0.000299052	0.827206	FALSE
CMC4	0.000299052	0.827206	FALSE
BRCC3	-0.000105538	0.938595	FALSE
MTCP1	0.000299052	0.827206	FALSE
VBP1	0.000350572	0.798034	FALSE
RAB39B	4.48247e-05	0.973899	FALSE
CLIC2	0.000299052	0.827206	FALSE
F8A2	0.000299052	0.827206	FALSE
TMLHE	-0.00085063	0.534667	FALSE

### Sheet: CD8 TEM_uvec
Gene	U_l1	P.value	Selection
FAM87B	0.000605775	0.782573	FALSE
LINC01128	0.000605775	0.782573	FALSE
LINC00115	0.000605775	0.782573	FALSE
FAM41C	0.000605775	0.782573	FALSE
LINC02593	0.00116769	0.594758	FALSE
SAMD11	0.00143258	0.513996	FALSE
NOC2L	0.000605775	0.782573	FALSE
KLHL17	0.00116307	0.596215	FALSE
PLEKHN1	0.000605775	0.782573	FALSE
PERM1	-0.000726368	0.740717	FALSE
HES4	0.000131195	0.952341	FALSE
ISG15	0.00201515	0.358607	FALSE
AGRN	-0.017245	3.96204e-15	TRUE
RNF223	0.00019311	0.929898	FALSE
C1orf159	0.000605775	0.782573	FALSE
LINC01342	0.000720268	0.742817	FALSE
MIR200B	0.000991578	0.651468	FALSE
MIR429	0.00219956	0.316328	FALSE
TTLL10	0.00116769	0.594758	FALSE
TNFRSF18	0.000605775	0.782573	FALSE
TNFRSF4	0.00116769	0.594758	FALSE
SDF4	0.000187729	0.931846	FALSE
B3GALT6	0.000605775	0.782573	FALSE
C1QTNF12	0.00295309	0.178525	FALSE
UBE2J2	0.0027002	0.218658	FALSE
SCNN1D	0.000605775	0.782573	FALSE
MIR6726	0.00127456	0.561484	FALSE
PUSL1	0.0159278	3.98535e-13	TRUE
ACAP3	0.000643525	0.769396	FALSE
MIR6727	0.000605775	0.782573	FALSE
INTS11	0.000377707	0.863384	FALSE
CPTP	0.000452313	0.836747	FALSE
TAS1R3	0.00175087	0.425087	FALSE
MIR6808	0.000605775	0.782573	FALSE
DVL1	0.000177956	0.935387	FALSE
MXRA8	0.00173663	0.428863	FALSE
AURKAIP1	0.000605775	0.782573	FALSE
CCNL2	0.00336985	0.124742	FALSE
MRPL20-AS1	-9.92751e-05	0.963927	FALSE
MRPL20	0.000605775	0.782573	FALSE
ANKRD65	0.000452313	0.836747	FALSE
TMEM88B	0.000280854	0.898192	FALSE
LINC01770	0.000605775	0.782573	FALSE
VWA1	0.000814913	0.710457	FALSE
ATAD3B	-0.000198388	0.927987	FALSE
ATAD3A	0.000452313	0.836747	FALSE
TMEM240	-0.000753959	0.731242	FALSE
SSU72	0.000261753	0.905082	FALSE
FNDC10	0.00185148	0.398971	FALSE
MIB2	0.0303752	1.5085e-43	TRUE
MMP23B	0.000605775	0.782573	FALSE
MMP23A	0.000707984	0.747052	FALSE
CDK11B	-0.000619565	0.777752	FALSE
SLC35E2B	0.0011557	0.598547	FALSE
CDK11A	0.000605775	0.782573	FALSE
SLC35E2A	-0.0292493	1.65998e-40	TRUE
NADK	0.000369634	0.866276	FALSE
GNB1	0.000256044	0.907143	FALSE
CALML6	0.00845822	0.000116569	TRUE
TMEM52	0.00237525	0.279221	FALSE
CFAP74	0.000605775	0.782573	FALSE
GABRD	0.00122772	0.575957	FALSE
PRKCZ	0.000134112	0.951283	FALSE
FAAP20	0.00360015	0.100987	FALSE
SKI	0.00248777	0.257076	FALSE
MORN1	-0.000850724	0.698344	FALSE
RER1	0.000605775	0.782573	FALSE
PEX10	-0.00369784	0.0920673	FALSE
PLCH2	-0.00467741	0.0331019	FALSE
PANK4	0.00253186	0.248739	FALSE
HES5	7.92077e-05	0.971215	FALSE
TNFRSF14	-0.00508343	0.0205687	FALSE
TNFRSF14-AS1	-0.0016044	0.46484	FALSE
LOC100996583	-0.000596866	0.785692	FALSE
PRXL2B	-5.77947e-05	0.978995	FALSE
MMEL1	-0.000701113	0.749424	FALSE
TTC34	-0.0018423	0.401313	FALSE
ACTRT2	0.000162318	0.941053	FALSE
LINC00982	0.000605775	0.782573	FALSE
PRDM16	-0.000121258	0.955947	FALSE
ARHGEF16	0.00261907	0.232813	FALSE
MIR551A	0.00264907	0.227504	FALSE
MEGF6	0.000605775	0.782573	FALSE
TPRG1L	0.000605775	0.782573	FALSE
TP73	-0.00148195	0.499599	FALSE
WRAP73	-0.000508605	0.816771	FALSE
TP73-AS1	0.00517558	0.018384	FALSE
SMIM1	0.000452313	0.836747	FALSE
LRRC47	-0.000432135	0.843934	FALSE
CEP104	0.000605775	0.782573	FALSE
DFFB	0.000605775	0.782573	FALSE
C1orf174	0.000605775	0.782573	FALSE
LINC01134	0.000234223	0.915025	FALSE
LINC01346	0.000403895	0.854015	FALSE
LINC01777	-0.00226077	0.303048	FALSE
AJAP1	-0.000364816	0.868003	FALSE
NA	0.00191673	0.382561	FALSE
MIR4689	-0.00199514	0.3634	FALSE
KCNAB2	-0.000606493	0.782322	FALSE
NPHP4	0.00271671	0.215855	FALSE
CHD5	-0.00149735	0.495155	FALSE
RNF207	-0.00252579	0.249876	FALSE
LOC102724450	0.000605775	0.782573	FALSE
RPL22	0.000605775	0.782573	FALSE
ICMT	0.00613161	0.005217	FALSE
HES3	0.000605775	0.782573	FALSE
GPR153	0.000822895	0.707751	FALSE
ACOT7	-0.000753959	0.731242	FALSE
HES2	0.000369634	0.866276	FALSE
ESPN	0.00135341	0.537525	FALSE
MIR4252	-0.00556302	0.0112674	FALSE
TNFRSF25	0.000452313	0.836747	FALSE
PLEKHG5	0.000250432	0.909169	FALSE
NOL9	0.000605775	0.782573	FALSE
ZBTB48	0.000452313	0.836747	FALSE
PHF13	9.0959e-05	0.966947	FALSE
KLHL21	0.000369634	0.866276	FALSE
THAP3	-0.00106775	0.626667	FALSE
DNAJC11	0.000605775	0.782573	FALSE
LINC01672	-0.000974961	0.656931	FALSE
CAMTA1	-0.000556244	0.799957	FALSE
VAMP3	0.00462501	0.0351198	FALSE
PER3	-0.000753959	0.731242	FALSE
UTS2	0.00381847	0.0819393	FALSE
TNFRSF9	0.00243991	0.266342	FALSE
PARK7	-0.00289322	0.187492	FALSE
ERRFI1	0.000605775	0.782573	FALSE
LINC01714	-0.0125791	1.001e-08	TRUE
SLC45A1	0.000144609	0.947475	FALSE
RERE-AS1	0.00420735	0.0552754	FALSE
RERE	0.000605775	0.782573	FALSE
MIR6728	0.000605775	0.782573	FALSE
ENO1-AS1	0.00179466	0.413599	FALSE
ENO1	0.000605775	0.782573	FALSE
CA6	-0.00130389	0.552512	FALSE
SLC2A7	0.000605775	0.782573	FALSE
SLC2A5	0.000605775	0.782573	FALSE
GPR157	0.000605775	0.782573	FALSE
MIR34A	0.000605775	0.782573	FALSE
LNCTAM34A	-0.00125069	0.568837	FALSE
MIR34AHG	0.000605775	0.782573	FALSE
H6PD	0.000605775	0.782573	FALSE
SPSB1	-0.00143274	0.51395	FALSE
SLC25A33	-0.00238575	0.277102	FALSE
TMEM201	0.00152899	0.486085	FALSE
PIK3CD	-0.00137389	0.531388	FALSE
PIK3CD-AS1	0.00197545	0.368153	FALSE
PIK3CD-AS2	-0.0225128	1.1127e-24	TRUE
CLSTN1	-0.002618	0.233004	FALSE
CTNNBIP1	-0.00252579	0.249876	FALSE
NMNAT1	9.0959e-05	0.966947	FALSE
LZIC	0.000605775	0.782573	FALSE
MIR5697	0.000605775	0.782573	FALSE
RBP7	0.000605775	0.782573	FALSE
UBE4B	0.000479075	0.827236	FALSE
KIF1B	0.000605775	0.782573	FALSE
PGD	0.000605775	0.782573	FALSE
CENPS-CORT	0.000605775	0.782573	FALSE
CENPS	0.00753185	0.000600888	FALSE
CORT	0.000605775	0.782573	FALSE
PEX14	-0.00102601	0.640207	FALSE
DFFA	5.81405e-05	0.978869	FALSE
CASZ1	-0.000988085	0.652615	FALSE
C1orf127	-0.000323511	0.882833	FALSE
TARDBP	-0.00274401	0.211277	FALSE
MASP2	0.000605775	0.782573	FALSE
SRM	-0.00309826	0.158113	FALSE
EXOSC10-AS1	0.000547424	0.803063	FALSE
EXOSC10	0.000605775	0.782573	FALSE
ANGPTL7	0.000605775	0.782573	FALSE
MTOR	-0.000200901	0.927077	FALSE
UBIAD1	0.000605775	0.782573	FALSE
DISP3	-0.0113737	2.20207e-07	TRUE
LINC01647	0.000403895	0.854015	FALSE
FBXO44	0.00235177	0.284002	FALSE
FBXO2	0.000605775	0.782573	FALSE
FBXO6	0.000605775	0.782573	FALSE
MAD2L2	-0.00188207	0.391226	FALSE
DRAXIN	0.000605775	0.782573	FALSE
AGTRAP	0.00504136	0.0216391	FALSE
C1orf167	0.000605775	0.782573	FALSE
LOC102724659	0.000605775	0.782573	FALSE
CLCN6	0.000605775	0.782573	FALSE
MTHFR	0.00185063	0.399187	FALSE
NPPA-AS1	0.000605775	0.782573	FALSE
NPPA	-0.000700664	0.749579	FALSE
NPPB	0.000605775	0.782573	FALSE
RNU5E-1	0.0003243	0.882549	FALSE
KIAA2013	2.4839e-05	0.990972	FALSE
PLOD1	-0.000288444	0.895456	FALSE
MFN2	0.000244149	0.911438	FALSE
MIIP	0.000605775	0.782573	FALSE
MIR6729	0.00026098	0.905361	FALSE
TNFRSF8	0.000133568	0.95148	FALSE
MIR7846	0.00248749	0.257129	FALSE
TNFRSF1B	0.00167394	0.445714	FALSE
MIR4632	-0.0015916	0.468408	FALSE
VPS13D	-0.000197276	0.92839	FALSE
MIR6730	0.000700917	0.749491	FALSE
DHRS3	-0.00011141	0.959522	FALSE
AADACL4	0.000605775	0.782573	FALSE
AADACL3	0.000605775	0.782573	FALSE
HNRNPCL2	0.000605775	0.782573	FALSE
PRAMEF18	0.000452313	0.836747	FALSE
PRAMEF5	0.000605775	0.782573	FALSE
PRAMEF14	0.000605775	0.782573	FALSE
PRAMEF20	0.000280854	0.898192	FALSE
LRRC38	-0.000545696	0.803672	FALSE
PDPN	0.000605775	0.782573	FALSE
PRDM2	-0.00155479	0.478759	FALSE
KAZN	-0.000200901	0.927077	FALSE
TMEM51-AS1	-0.00231231	0.292159	FALSE
TMEM51	0.000605775	0.782573	FALSE
C1orf195	6.55392e-05	0.976181	FALSE
FHAD1	0.000618741	0.77804	FALSE
EFHD2	-0.00407679	0.0632794	FALSE
CTRC	-0.00096436	0.660427	FALSE
CELA2A	0.000605775	0.782573	FALSE
CELA2B	0.000605775	0.782573	FALSE
CASP9	0.000605775	0.782573	FALSE
DNAJC16	0.000605775	0.782573	FALSE
AGMAT	-0.000918086	0.675769	FALSE
DDI2	0.0013651	0.534016	FALSE
PLEKHM2	0.000976841	0.656312	FALSE
SLC25A34	0.00116162	0.596674	FALSE
TMEM82	0.000605775	0.782573	FALSE
FBLIM1	0.000605775	0.782573	FALSE
UQCRHL	0.000605775	0.782573	FALSE
SPEN	0.000605775	0.782573	FALSE
FLJ37453	0.000605775	0.782573	FALSE
ZBTB17	0.00478726	0.0291919	FALSE
SRARP	0.000605775	0.782573	FALSE
CLCNKA	-0.00161237	0.462625	FALSE
HSPB7	0.000605775	0.782573	FALSE
CLCNKB	0.000187729	0.931846	FALSE
FAM131C	-0.0107389	9.97004e-07	TRUE
EPHA2	0.00309387	0.158704	FALSE
ARHGEF19	0.051058	1.1262e-119	TRUE
CPLANE2	-0.000663586	0.762421	FALSE
FBXO42	0.000605775	0.782573	FALSE
SZRD1	0.000605775	0.782573	FALSE
SPATA21	-0.00846162	0.000115833	TRUE
NECAP2	-0.000216362	0.921483	FALSE
NBPF1	0.00271199	0.216654	FALSE
LOC105376805	0.0134061	1.01325e-09	TRUE
MFAP2	-0.00113074	0.606468	FALSE
ATP13A2	0.000605775	0.782573	FALSE
SDHB	0.000605775	0.782573	FALSE
PADI2	0.000605775	0.782573	FALSE
PADI1	0.000452313	0.836747	FALSE
PADI3	0.000605775	0.782573	FALSE
MIR3972	0.000605775	0.782573	FALSE
PADI4	0.000605775	0.782573	FALSE
PADI6	0.000605775	0.782573	FALSE
RCC2	-0.00095584	0.663241	FALSE
ARHGEF10L	0.000605775	0.782573	FALSE
ACTL8	0.000605775	0.782573	FALSE
LINC01654	-0.00133372	0.543461	FALSE
IGSF21	-0.00264438	0.228329	FALSE
KLHDC7A	-0.000731456	0.738966	FALSE
PAX7	-9.63471e-05	0.964991	FALSE
TAS1R2	-0.000200901	0.927077	FALSE
MIR4695	0.000710436	0.746205	FALSE
MIR1290	0.000605775	0.782573	FALSE
ALDH4A1	0.00117498	0.592459	FALSE
IFFO2	-0.00118424	0.589546	FALSE
UBR4	0.000452313	0.836747	FALSE
EMC1-AS1	0.000403895	0.854015	FALSE
MRTO4	0.000403895	0.854015	FALSE
EMC1	0.000605775	0.782573	FALSE
AKR7A3	0.000403895	0.854015	FALSE
AKR7A2	0.000605775	0.782573	FALSE
PQLC2	0.00169802	0.439197	FALSE
CAPZB	0.00726195	0.000938779	FALSE
MINOS1	0.000605775	0.782573	FALSE
MINOS1-NBL1	0.000739786	0.736104	FALSE
NBL1	-0.00148195	0.499599	FALSE
HTR6	-0.011684	1.02194e-07	TRUE
TMCO4	-0.000683492	0.755518	FALSE
RNF186	0.000605775	0.782573	FALSE
OTUD3	-0.00014598	0.946978	FALSE
PLA2G2E	0.000605775	0.782573	FALSE
PLA2G2A	0.000605775	0.782573	FALSE
PLA2G5	0.000605775	0.782573	FALSE
PLA2G2D	0.000605775	0.782573	FALSE
PLA2G2F	0.000369634	0.866276	FALSE
PLA2G2C	0.000605775	0.782573	FALSE
UBXN10	0.000605775	0.782573	FALSE
UBXN10-AS1	-0.000590787	0.787822	FALSE
VWA5B1	-0.000450742	0.837306	FALSE
LINC01141	0.000280854	0.898192	FALSE
CAMK2N1	0.00202118	0.357171	FALSE
MUL1	-0.000753959	0.731242	FALSE
FAM43B	0.000605775	0.782573	FALSE
CDA	0.000605775	0.782573	FALSE
PINK1	0.000605775	0.782573	FALSE
MIR6084	0.000605775	0.782573	FALSE
PINK1-AS	0.000605775	0.782573	FALSE
DDOST	0.00173663	0.428863	FALSE
KIF17	0.000280854	0.898192	FALSE
SH2D5	0.00122772	0.575957	FALSE
HP1BP3	-0.000907421	0.679324	FALSE
MIR1256	0.00921372	2.6999e-05	TRUE
EIF4G3	-0.000410899	0.851512	FALSE
LOC100506801	-0.00110503	0.614678	FALSE
ECE1	-0.000448262	0.838189	FALSE
NBPF3	0.000605775	0.782573	FALSE
ALPL	0.000605775	0.782573	FALSE
RAP1GAP	-0.0140562	1.51887e-10	TRUE
USP48	0.0077242	0.000433438	TRUE
LDLRAD2	0.000605775	0.782573	FALSE
HSPG2	0.000298071	0.891988	FALSE
CELA3B	0.000605775	0.782573	FALSE
CELA3A	0.000605775	0.782573	FALSE
LINC00339	-0.00347501	0.113404	FALSE
LINC01635	0.000605775	0.782573	FALSE
CDC42	0.000280854	0.898192	FALSE
WNT4	-0.00153727	0.483727	FALSE
MIR4418	0.00154828	0.480601	FALSE
ZBTB40	-0.000288444	0.895456	FALSE
EPHA8	0.000452313	0.836747	FALSE
MIR6127	0.000605775	0.782573	FALSE
C1QA	0.000605775	0.782573	FALSE
C1QC	0.000605775	0.782573	FALSE
C1QB	0.000605775	0.782573	FALSE
EPHB2	0.000605775	0.782573	FALSE
MIR4684	0.000605775	0.782573	FALSE
MIR4253	0.000921833	0.674521	FALSE
LACTBL1	0.000605775	0.782573	FALSE
TEX46	0.000605775	0.782573	FALSE
KDM1A	0.000452313	0.836747	FALSE
LUZP1	0.000605775	0.782573	FALSE
HTR1D	0.000605775	0.782573	FALSE
LINC01355	0.000605775	0.782573	FALSE
HNRNPR	-0.00286577	0.191711	FALSE
ZNF436-AS1	0.000605775	0.782573	FALSE
ZNF436	0.000605775	0.782573	FALSE
TCEA3	-0.00837287	0.000136543	TRUE
ASAP3	0.000605775	0.782573	FALSE
E2F2	-0.000210756	0.923511	FALSE
ID3	-0.00161237	0.462625	FALSE
MDS2	0.00116769	0.594758	FALSE
RPL11	0.000298071	0.891988	FALSE
ELOA	-0.000505833	0.817752	FALSE
ELOA-AS1	0.000605775	0.782573	FALSE
PITHD1	0.00026098	0.905361	FALSE
LYPLA2	0.000605775	0.782573	FALSE
GALE	0.000605775	0.782573	FALSE
HMGCL	0.000131195	0.952341	FALSE
FUCA1	-0.000902268	0.681045	FALSE
CNR2	0.000605775	0.782573	FALSE
MIR378F	6.55392e-05	0.976181	FALSE
PNRC2	0.000605775	0.782573	FALSE
SRSF10	0.000369634	0.866276	FALSE
MYOM3	7.62483e-05	0.97229	FALSE
IL22RA1	0.000764584	0.727604	FALSE
IFNLR1	-0.000985281	0.653536	FALSE
LOC284632	-0.00233353	0.287752	FALSE
GRHL3	-3.04431e-05	0.988935	FALSE
NIPAL3	0.000452313	0.836747	FALSE
STPG1	0.000605775	0.782573	FALSE
RCAN3	-0.00447255	0.0415983	FALSE
LOC100506985	0.000605775	0.782573	FALSE
NCMAP	0.000605775	0.782573	FALSE
SRRM1	-0.00220817	0.314437	FALSE
CLIC4	0.000187729	0.931846	FALSE
MIR6731	-0.00097331	0.657475	FALSE
RUNX3	0.00407875	0.0631524	FALSE
MIR4425	0.00306076	0.163209	FALSE
SYF2	-0.0017413	0.427621	FALSE
RSRP1	0.000131195	0.952341	FALSE
RHD	0.00308661	0.159684	FALSE
TMEM50A	0.00026098	0.905361	FALSE
RHCE	0.00156812	0.474997	FALSE
MACO1	0.000605775	0.782573	FALSE
LDLRAP1	0.000605775	0.782573	FALSE
MAN1C1	-0.00403766	0.0658565	FALSE
SELENON	-0.000195788	0.928928	FALSE
MTFR1L	0.000605775	0.782573	FALSE
LOC646471	0.000605775	0.782573	FALSE
AUNIP	0.000605775	0.782573	FALSE
PAQR7	-0.00246729	0.261014	FALSE
MIR3917	0.000403895	0.854015	FALSE
STMN1	0.000298071	0.891988	FALSE
PAFAH2	-0.000277794	0.899295	FALSE
EXTL1	0.000605775	0.782573	FALSE
SLC30A2	0.00026098	0.905361	FALSE
TRIM63	0.000605775	0.782573	FALSE
PDIK1L	0.000605775	0.782573	FALSE
FAM110D	-0.000323511	0.882833	FALSE
ZNF593	0.000605775	0.782573	FALSE
CNKSR1	0.000605775	0.782573	FALSE
CATSPER4	0.000605775	0.782573	FALSE
CEP85	0.000605775	0.782573	FALSE
SH3BGRL3	0.00150484	0.493001	FALSE
CD52	0.000454435	0.835992	FALSE
UBXN11	0.000722318	0.742111	FALSE
CRYBG2	-4.33489e-05	0.984244	FALSE
ZNF683	0.00487918	0.026232	FALSE
LIN28A	0.000605775	0.782573	FALSE
DHDDS	0.000605775	0.782573	FALSE
LOC101928324	0.000605775	0.782573	FALSE
HMGN2	0.000605775	0.782573	FALSE
RPS6KA1	0.000605775	0.782573	FALSE
MIR1976	0.000605775	0.782573	FALSE
ARID1A	0.00182592	0.405512	FALSE
PIGV	0.000718981	0.74326	FALSE
ZDHHC18	-4.79683e-06	0.998256	FALSE
SFN	-0.00179236	0.414197	FALSE
GPN2	-0.000619565	0.777752	FALSE
GPATCH3	0.000605775	0.782573	FALSE
NR0B2	0.000605775	0.782573	FALSE
KDF1	0.00122772	0.575957	FALSE
TRNP1	0.000605775	0.782573	FALSE
TENT5B	0.00026098	0.905361	FALSE
SLC9A1	-0.000437042	0.842185	FALSE
WDTC1	-0.00682131	0.00188664	FALSE
TMEM222	0.000369634	0.866276	FALSE
ACTG1P20	-0.00011141	0.959522	FALSE
SYTL1	0.00151473	0.490163	FALSE
MAP3K6	-0.000619565	0.777752	FALSE
FCN3	0.000323072	0.882991	FALSE
CD164L2	0.000972721	0.657669	FALSE
GPR3	0.000605775	0.782573	FALSE
WASF2	-0.000529555	0.809366	FALSE
AHDC1	-0.0093161	2.19524e-05	TRUE
FGR	-0.000448262	0.838189	FALSE
IFI6	0.0180552	1.94802e-16	TRUE
FAM76A	0.000605775	0.782573	FALSE
STX12	0.000605775	0.782573	FALSE
PPP1R8	-0.00223014	0.309646	FALSE
THEMIS2	0.00719843	0.00104057	FALSE
RPA2	0.05269	2.55575e-127	TRUE
SMPDL3B	-0.000288444	0.895456	FALSE
XKR8	0.000280854	0.898192	FALSE
EYA3	-0.00502338	0.0221111	FALSE
PTAFR	0.000605775	0.782573	FALSE
DNAJC8	-0.000656163	0.765	FALSE
ATP5IF1	0.000605775	0.782573	FALSE
SESN2	0.00413913	0.0593459	FALSE
MED18	0.000605775	0.782573	FALSE
PHACTR4	0.000403895	0.854015	FALSE
RCC1	0.000605775	0.782573	FALSE
SNHG3	0.000187729	0.931846	FALSE
SNORA73A	0.000605775	0.782573	FALSE
SNORA73B	0.00133323	0.543607	FALSE
TRNAU1AP	0.000605775	0.782573	FALSE
SNORD99	0.000369634	0.866276	FALSE
SNORA61	0.000605775	0.782573	FALSE
SNORA44	0.000605775	0.782573	FALSE
SNORA16A	0.000605775	0.782573	FALSE
SNHG12	0.000605775	0.782573	FALSE
RAB42	0.000605775	0.782573	FALSE
TAF12	-0.00285852	0.192839	FALSE
RNU11	0.000605775	0.782573	FALSE
GMEB1	-0.000656163	0.765	FALSE
YTHDF2	0.000605775	0.782573	FALSE
OPRD1	-0.000885785	0.686559	FALSE
EPB41	0.00366311	0.0951633	FALSE
TMEM200B	0.00179466	0.413599	FALSE
SRSF4	0.000369634	0.866276	FALSE
MECR	0.000605775	0.782573	FALSE
PTPRU	0.000605775	0.782573	FALSE
LINC01756	-4.70607e-05	0.982895	FALSE
LINC01648	-0.000662068	0.762948	FALSE
MATN1-AS1	-0.00133372	0.543461	FALSE
MATN1	0.000605775	0.782573	FALSE
MIR4420	-0.00403899	0.0657677	FALSE
LAPTM5	0.0100247	4.95099e-06	TRUE
SDC3	0.00120071	0.58438	FALSE
PUM1	-0.00157511	0.47303	FALSE
NKAIN1	0.000369634	0.866276	FALSE
SNRNP40	0.000605775	0.782573	FALSE
ZCCHC17	0.000605775	0.782573	FALSE
FABP3	0.000605775	0.782573	FALSE
SERINC2	0.00159741	0.466788	FALSE
LINC01226	0.000605775	0.782573	FALSE
TINAGL1	7.92077e-05	0.971215	FALSE
HCRTR1	-0.00289103	0.187826	FALSE
PEF1	-0.000848348	0.699146	FALSE
COL16A1	0.000605775	0.782573	FALSE
MIR4254	-0.0096801	1.03432e-05	TRUE
ADGRB2	6.55392e-05	0.976181	FALSE
SPOCD1	-0.006501	0.00306045	FALSE
PTP4A2	-0.0101069	4.13843e-06	TRUE
KHDRBS1	0.000369634	0.866276	FALSE
TMEM39B	0.000605775	0.782573	FALSE
MIR5585	0.000605775	0.782573	FALSE
KPNA6	0.000605775	0.782573	FALSE
TXLNA	-0.00138525	0.527997	FALSE
CCDC28B	-0.00199561	0.363286	FALSE
IQCC	0.000605775	0.782573	FALSE
DCDC2B	0.000605775	0.782573	FALSE
EIF3I	0.000605775	0.782573	FALSE
TMEM234	0.000605775	0.782573	FALSE
FAM167B	-0.00465038	0.0341303	FALSE
LCK	-0.00785238	0.00034725	TRUE
HDAC1	0.000446234	0.838911	FALSE
MARCKSL1	0.000998977	0.649041	FALSE
TSSK3	-0.000200901	0.927077	FALSE
FAM229A	0.000605775	0.782573	FALSE
BSDC1	0.000605775	0.782573	FALSE
ZBTB8A	0.000605775	0.782573	FALSE
ZBTB8B	0.000605775	0.782573	FALSE
ZBTB8OS	0.000605775	0.782573	FALSE
RBBP4	0.000605775	0.782573	FALSE
SYNC	0.000605775	0.782573	FALSE
KIAA1522	-0.000673898	0.758842	FALSE
S100PBP	0.0236866	3.81038e-27	TRUE
YARS	0.000605775	0.782573	FALSE
FNDC5	0.0024865	0.257319	FALSE
HPCA	0.000605775	0.782573	FALSE
TMEM54	0.000972721	0.657669	FALSE
RNF19B	-0.000323511	0.882833	FALSE
AK2	0.000605775	0.782573	FALSE
AZIN2	-0.000675481	0.758293	FALSE
TRIM62	0.000280854	0.898192	FALSE
ZNF362	0.000605775	0.782573	FALSE
A3GALT2	0.000605775	0.782573	FALSE
MIR3605	0.000605775	0.782573	FALSE
LOC101929464	0.000605775	0.782573	FALSE
PHC2	0.000605775	0.782573	FALSE
ZSCAN20	-0.00219181	0.318037	FALSE
HMGB4	-0.00189117	0.38894	FALSE
CSMD2-AS1	-0.00095584	0.663241	FALSE
CSMD2	0.000605775	0.782573	FALSE
C1orf94	0.000605775	0.782573	FALSE
MIR552	0.000739786	0.736104	FALSE
GJB5	0.00122772	0.575957	FALSE
GJB4	0.000605775	0.782573	FALSE
GJB3	0.000605775	0.782573	FALSE
GJA4	0.000605775	0.782573	FALSE
SMIM12	0.000143041	0.948044	FALSE
DLGAP3	-0.000476984	0.827978	FALSE
LOC653160	0.000605775	0.782573	FALSE
ZMYM6	0.000605775	0.782573	FALSE
ZMYM1	-0.00309517	0.158528	FALSE
SFPQ	-0.0070325	0.00135661	FALSE
ZMYM4	0.000972721	0.657669	FALSE
NCDN	0.000382744	0.86158	FALSE
KIAA0319L	0.000972721	0.657669	FALSE
TFAP2E	0.000605775	0.782573	FALSE
PSMB2	-0.000601063	0.784222	FALSE
C1orf216	-0.00228513	0.297869	FALSE
CLSPN	0.000605775	0.782573	FALSE
AGO4	0.000280854	0.898192	FALSE
AGO1	-0.049115	6.91874e-111	TRUE
AGO3	0.000605775	0.782573	FALSE
TEKT2	0.000187729	0.931846	FALSE
ADPRHL2	-0.00177031	0.419964	FALSE
COL8A2	-0.00153727	0.483727	FALSE
MAP7D1	0.000605775	0.782573	FALSE
TRAPPC3	0.000605775	0.782573	FALSE
THRAP3	0.000605775	0.782573	FALSE
SH3D21	0.000605775	0.782573	FALSE
EVA1B	0.000356398	0.871022	FALSE
STK40	0.027112	4.80264e-35	TRUE
LSM10	-0.00414538	0.0589627	FALSE
OSCP1	0.000605775	0.782573	FALSE
MRPS15	-0.00242748	0.268785	FALSE
CSF3R	-0.00288248	0.189135	FALSE
GRIK3	8.50185e-05	0.969105	FALSE
MIR4255	0.000605775	0.782573	FALSE
LINC01137	-0.000619565	0.777752	FALSE
ZC3H12A	0.000131195	0.952341	FALSE
MIR6732	-0.000619565	0.777752	FALSE
MIR5581	0.000605775	0.782573	FALSE
MEAF6	0.000605775	0.782573	FALSE
SNIP1	0.000605775	0.782573	FALSE
DNALI1	0.000605775	0.782573	FALSE
GNL2	0.000605775	0.782573	FALSE
RSPO1	-0.00161237	0.462625	FALSE
C1orf109	-0.00286454	0.191903	FALSE
CDCA8	0.000428048	0.845392	FALSE
EPHA10	0.000452313	0.836747	FALSE
MANEAL	0.00242981	0.268327	FALSE
C1orf122	0.000605775	0.782573	FALSE
YRDC	-0.00014598	0.946978	FALSE
MTF1	0.000605775	0.782573	FALSE
INPP5B	-0.000345218	0.875034	FALSE
SF3A3	0.00110796	0.61374	FALSE
FHL3	-0.00351297	0.109516	FALSE
UTP11	0.000435157	0.842857	FALSE
POU3F1	9.0959e-05	0.966947	FALSE
MIR3659	0.000605775	0.782573	FALSE
LINC01343	0.000710436	0.746205	FALSE
LOC105378663	-0.00143712	0.512663	FALSE
MYCBP	0.000605775	0.782573	FALSE
GJA9-MYCBP	0.000605775	0.782573	FALSE
RHBDL2	0.000605775	0.782573	FALSE
AKIRIN1	0.000605775	0.782573	FALSE
NDUFS5	0.000605775	0.782573	FALSE
MACF1	-0.000677306	0.757661	FALSE
KIAA0754	-0.00298329	0.174124	FALSE
BMP8A	0.000280854	0.898192	FALSE
PPIEL	-0.00418381	0.0566528	FALSE
PABPC4-AS1	0.000605775	0.782573	FALSE
SNORA55	0.000605775	0.782573	FALSE
PABPC4	0.00175087	0.425087	FALSE
HEYL	0.000605775	0.782573	FALSE
NT5C1A	-0.00285964	0.192664	FALSE
HPCAL4	0.000605775	0.782573	FALSE
PPIE	0.000605775	0.782573	FALSE
OXCT2	0.000605775	0.782573	FALSE
BMP8B	0.000294643	0.893223	FALSE
TRIT1	-0.00210335	0.33796	FALSE
MYCL	0.000605775	0.782573	FALSE
MFSD2A	-0.0195598	5.07161e-19	TRUE
CAP1	0.00111981	0.609951	FALSE
PPT1	0.000605775	0.782573	FALSE
RLF	0.00193042	0.379173	FALSE
TMCO2	0.000605775	0.782573	FALSE
ZMPSTE24	0.0016282	0.458243	FALSE
COL9A2	0.00122772	0.575957	FALSE
SMAP2	0.000605775	0.782573	FALSE
ZFP69B	-0.00125069	0.568837	FALSE
ZFP69	-0.00750263	0.000631053	FALSE
EXO5	0.000605775	0.782573	FALSE
ZNF684	0.000605775	0.782573	FALSE
RIMS3	0.00185063	0.399187	FALSE
NFYC	-4.79683e-06	0.998256	FALSE
NFYC-AS1	0.000693289	0.752128	FALSE
MIR30E	0.000605775	0.782573	FALSE
MIR30C1	0.000605775	0.782573	FALSE
KCNQ4	0.00135891	0.535874	FALSE
CITED4	0.000134189	0.951255	FALSE
CTPS1	0.00831204	0.000152699	TRUE
SLFNL1-AS1	-0.000760617	0.728962	FALSE
SLFNL1	0.000369634	0.866276	FALSE
SCMH1	0.000605775	0.782573	FALSE
FOXO6	-0.000245388	0.91099	FALSE
EDN2	-0.00232942	0.288602	FALSE
HIVEP3	-0.00442962	0.0435956	FALSE
GUCA2B	0.000605775	0.782573	FALSE
GUCA2A	0.000605775	0.782573	FALSE
FOXJ3	-0.00316734	0.149044	FALSE
RIMKLA	0.000605775	0.782573	FALSE
PPCS	0.00157611	0.472749	FALSE
ZMYND12	0.00156812	0.474997	FALSE
CCDC30	0.000452313	0.836747	FALSE
PPIH	-0.000801509	0.71501	FALSE
YBX1	0.00426341	0.0521078	FALSE
CLDN19	0.000605775	0.782573	FALSE
P3H1	-0.0045271	0.0391729	FALSE
C1orf50	0.000605775	0.782573	FALSE
TMEM269	0.000605775	0.782573	FALSE
ERMAP	0.000605775	0.782573	FALSE
SVBP	0.000605775	0.782573	FALSE
ZNF691	0.000605775	0.782573	FALSE
SLC2A1-AS1	0.0273737	1.08333e-35	TRUE
SLC2A1	0.00135341	0.537525	FALSE
FAM183A	-0.00230914	0.292822	FALSE
CFAP57	0.000605775	0.782573	FALSE
TMEM125	0.000605775	0.782573	FALSE
EBNA1BP2	-0.000893278	0.68405	FALSE
C1orf210	0.000605775	0.782573	FALSE
TIE1	0.00152899	0.486085	FALSE
MPL	0.000605775	0.782573	FALSE
CDC20	2.39745e-05	0.991286	FALSE
ELOVL1	0.000605775	0.782573	FALSE
MED8	0.000605775	0.782573	FALSE
SZT2	-0.000200901	0.927077	FALSE
MIR6735	0.00026098	0.905361	FALSE
HYI	0.000605775	0.782573	FALSE
PTPRF	7.30774e-05	0.973442	FALSE
KDM4A	-0.0156153	1.12978e-12	TRUE
ST3GAL3	0.000605775	0.782573	FALSE
KDM4A-AS1	0.000298071	0.891988	FALSE
LOC101929592	0.000605775	0.782573	FALSE
ARTN	-0.00384292	0.0800006	FALSE
IPO13	0.000605775	0.782573	FALSE
DPH2	0.000605775	0.782573	FALSE
ATP6V0B	0.000605775	0.782573	FALSE
B4GALT2	0.000605775	0.782573	FALSE
CCDC24	0.00211964	0.334233	FALSE
SLC6A9	0.00122772	0.575957	FALSE
DMAP1	-0.000288444	0.895456	FALSE
ERI3-IT1	0.000605775	0.782573	FALSE
ERI3	0.000605775	0.782573	FALSE
RNF220	0.000605775	0.782573	FALSE
MIR5584	0.000605775	0.782573	FALSE
TMEM53	-0.000985642	0.653418	FALSE
ARMH1	0.000605775	0.782573	FALSE
RNU5F-1	0.000605775	0.782573	FALSE
RNU5D-1	-0.00189372	0.3883	FALSE
KIF2C	0.000605775	0.782573	FALSE
RPS8	0.000605775	0.782573	FALSE
SNORD55	-0.00264359	0.228468	FALSE
SNORD46	0.000605775	0.782573	FALSE
SNORD38A	0.000605775	0.782573	FALSE
SNORD38B	0.000605775	0.782573	FALSE
BEST4	-0.0041823	0.0567422	FALSE
PLK3	-0.00205227	0.349822	FALSE
BTBD19	0.00203333	0.354286	FALSE
PTCH2	0.000605775	0.782573	FALSE
EIF2B3	0.000663167	0.762566	FALSE
HECTD3	0.000187729	0.931846	FALSE
UROD	-0.000173928	0.936846	FALSE
LINC01144	0.00406091	0.0643152	FALSE
HPDL	0.000605775	0.782573	FALSE
TOE1	0.000605775	0.782573	FALSE
MUTYH	0.000605775	0.782573	FALSE
TESK2	-0.00222705	0.310317	FALSE
MMACHC	0.000605775	0.782573	FALSE
CCDC163	0.000605775	0.782573	FALSE
PRDX1	0.000280854	0.898192	FALSE
AKR1A1	0.000298071	0.891988	FALSE
NASP	0.00314522	0.151904	FALSE
CCDC17	0.00077084	0.725465	FALSE
TMEM69	0.000605775	0.782573	FALSE
GPBP1L1	0.000605775	0.782573	FALSE
IPP	0.000605775	0.782573	FALSE
MAST2	0.00254078	0.247077	FALSE
LOC101929626	0.000605775	0.782573	FALSE
TSPAN1	0.000605775	0.782573	FALSE
PIK3R3	-0.000753959	0.731242	FALSE
LURAP1	-0.000288444	0.895456	FALSE
POMGNT1	0.000605775	0.782573	FALSE
RAD54L	0.000605775	0.782573	FALSE
LRRC41	0.000605775	0.782573	FALSE
UQCRH	0.000605775	0.782573	FALSE
NSUN4	0.000605775	0.782573	FALSE
FAAH	0.000229282	0.916811	FALSE
LINC01398	-0.000404067	0.853953	FALSE
DMBX1	-0.000357716	0.870549	FALSE
MKNK1-AS1	-0.00250465	0.253862	FALSE
KNCN	-0.00997214	5.54814e-06	TRUE
MKNK1	0.00091449	0.676967	FALSE
MOB3C	0.000605775	0.782573	FALSE
TEX38	-0.000354363	0.871752	FALSE
EFCAB14-AS1	0.00454539	0.0383869	FALSE
EFCAB14	0.00286431	0.191938	FALSE
CYP4B1	0.000144609	0.947475	FALSE
CYP4A11	0.000605775	0.782573	FALSE
CYP4X1	0.000605775	0.782573	FALSE
CYP4Z1	-0.000310472	0.887523	FALSE
CYP4A22	0.000605775	0.782573	FALSE
LINC00853	0.000605775	0.782573	FALSE
PDZK1IP1	0.000605775	0.782573	FALSE
TAL1	0.00185063	0.399187	FALSE
STIL	0.000605775	0.782573	FALSE
CMPK1	0.00640861	0.00350581	FALSE
LINC01389	-0.000753959	0.731242	FALSE
FOXE3	0.000605775	0.782573	FALSE
FOXD2-AS1	0.000605775	0.782573	FALSE
FOXD2	0.00077084	0.725465	FALSE
TRABD2B	-0.00411076	0.06111	FALSE
SLC5A9	0.000605775	0.782573	FALSE
SPATA6	0.000605775	0.782573	FALSE
BEND5	0.000605775	0.782573	FALSE
LOC101929721	0.000605775	0.782573	FALSE
AGBL4-IT1	0.000605775	0.782573	FALSE
AGBL4	-0.00207297	0.344985	FALSE
ELAVL4	0.000605775	0.782573	FALSE
DMRTA2	-3.46682e-05	0.987399	FALSE
FAF1	-4.67241e-05	0.983018	FALSE
CDKN2C	0.0321801	1.16304e-48	TRUE
MIR4421	0.000605775	0.782573	FALSE
C1orf185	0.000605775	0.782573	FALSE
RNF11	0.000605775	0.782573	FALSE
TTC39A-AS1	0.000605775	0.782573	FALSE
TTC39A	0.000972721	0.657669	FALSE
EPS15	1.66978e-05	0.993931	FALSE
OSBPL9	-0.00261452	0.233626	FALSE
MIR761	-0.000207773	0.92459	FALSE
NRDC	-0.00285964	0.192664	FALSE
RAB3B	0.000605775	0.782573	FALSE
KTI12	-0.00014598	0.946978	FALSE
BTF3L4	0.000605775	0.782573	FALSE
TXNDC12	0.000605775	0.782573	FALSE
ZFYVE9	0.000144609	0.947475	FALSE
CC2D1B	-0.00593162	0.00688801	FALSE
ORC1	-0.000323511	0.882833	FALSE
PRPF38A	0.000280854	0.898192	FALSE
TUT4	-0.0384834	8.23197e-69	TRUE
GPX7	-0.00126215	0.5653	FALSE
SHISAL2A	-0.00212178	0.333743	FALSE
COA7	0.000605775	0.782573	FALSE
ZYG11B	-0.000200901	0.927077	FALSE
ZYG11A	0.000605775	0.782573	FALSE
ECHDC2	0.000452313	0.836747	FALSE
SCP2	0.000605775	0.782573	FALSE
PODN	0.000191518	0.930474	FALSE
SLC1A7	0.000710436	0.746205	FALSE
CPT2	-0.00107152	0.62545	FALSE
C1orf123	0.000605775	0.782573	FALSE
MAGOH	0.000605775	0.782573	FALSE
LOC100507564	-0.00348192	0.112689	FALSE
LRP8	-0.00423844	0.0534996	FALSE
LINC01771	0.000605775	0.782573	FALSE
DMRTB1	-0.00562967	0.0103278	FALSE
GLIS1	0.000476425	0.828177	FALSE
NDC1	0.00031636	0.885405	FALSE
YIPF1	0.000605775	0.782573	FALSE
DIO1	0.000605775	0.782573	FALSE
HSPB11	-0.000326435	0.881782	FALSE
LRRC42	-2.22675e-05	0.991906	FALSE
LDLRAD1	0.000662439	0.762819	FALSE
TMEM59	-0.00691801	0.00162393	FALSE
MIR4781	-0.00222494	0.310776	FALSE
CDCP2	0.000114063	0.958559	FALSE
MRPL37	0.000605775	0.782573	FALSE
CYB5RL	0.000630488	0.77394	FALSE
SSBP3-AS1	0.00120468	0.58314	FALSE
SSBP3	-0.0046459	0.0343033	FALSE
ACOT11	0.00185063	0.399187	FALSE
FAM151A	0.00177901	0.417684	FALSE
MROH7	0.000605775	0.782573	FALSE
MROH7-TTC4	-0.007737	0.000424005	TRUE
TTC4	0.000323072	0.882991	FALSE
PARS2	0.000605775	0.782573	FALSE
TTC22	-0.000344575	0.875265	FALSE
LEXM	0.000605775	0.782573	FALSE
DHCR24	0.00122772	0.575957	FALSE
TMEM61	0.00022455	0.918522	FALSE
BSND	-0.00165712	0.450299	FALSE
PCSK9	-0.00194565	0.375422	FALSE
USP24	0.0013553	0.536956	FALSE
MIR4422	5.36547e-05	0.980499	FALSE
LOC101929935	-0.00161237	0.462625	FALSE
PRKAA2	0.000605775	0.782573	FALSE
FYB2	0.000605775	0.782573	FALSE
C8A	0.000605775	0.782573	FALSE
C8B	-0.00096677	0.659631	FALSE
DAB1-AS1	-0.00245771	0.262869	FALSE
DAB1	0.000617377	0.778516	FALSE
OMA1	0.000605775	0.782573	FALSE
TACSTD2	0.00201982	0.357495	FALSE
MYSM1	0.000605775	0.782573	FALSE
JUN	-0.0155609	1.35129e-12	TRUE
LINC01135	9.0959e-05	0.966947	FALSE
LINC01358	-0.0126612	8.02424e-09	TRUE
HSD52	0.000972721	0.657669	FALSE
FGGY	-0.000890263	0.685059	FALSE
MIR4711	0.000542496	0.8048	FALSE
HOOK1	0.000605775	0.782573	FALSE
CYP2J2	0.000605775	0.782573	FALSE
C1orf87	0.000597497	0.785471	FALSE
NFIA	-0.00151378	0.490433	FALSE
LOC101926964	-0.000753959	0.731242	FALSE
NFIA-AS2	-0.00214332	0.328861	FALSE
NFIA-AS1	-0.0018506	0.399194	FALSE
TM2D1	-0.00326394	0.137035	FALSE
PATJ	0.000280854	0.898192	FALSE
MIR3116-1	-2.68505e-05	0.990241	FALSE
L1TD1	0.000605775	0.782573	FALSE
KANK4	-7.2246e-05	0.973744	FALSE
USP1	0.000605775	0.782573	FALSE
ANGPTL3	0.000605775	0.782573	FALSE
DOCK7	0.000605775	0.782573	FALSE
ATG4C	-0.000200901	0.927077	FALSE
LINC00466	0.000382744	0.86158	FALSE
FOXD3	0.000605775	0.782573	FALSE
FOXD3-AS1	0.000605775	0.782573	FALSE
MIR6068	0.000605775	0.782573	FALSE
ALG6	-0.000200901	0.927077	FALSE
EFCAB7	0.000605775	0.782573	FALSE
DLEU2L	0.000605775	0.782573	FALSE
PGM1	0.000605775	0.782573	FALSE
ITGB3BP	-0.000476984	0.827978	FALSE
ROR1	0.000382744	0.86158	FALSE
ROR1-AS1	0.000452313	0.836747	FALSE
UBE2U	0.000280854	0.898192	FALSE
CACHD1	0.000605775	0.782573	FALSE
MIR4794	0.000605775	0.782573	FALSE
RAVER2	0.000141181	0.948718	FALSE
JAK1	-0.00230697	0.293276	FALSE
LINC01359	0.000605775	0.782573	FALSE
MIR3671	0.000605775	0.782573	FALSE
MIR101-1	-0.000323511	0.882833	FALSE
AK4	0.000605775	0.782573	FALSE
DNAJC6	0.00026098	0.905361	FALSE
LEPROT	0.000605775	0.782573	FALSE
LEPR	0.0021169	0.334857	FALSE
PDE4B	-0.00102601	0.640207	FALSE
LOC101927139	-0.00664911	0.00245306	FALSE
SGIP1	-0.0105024	1.71419e-06	TRUE
MIR3117	0.000605775	0.782573	FALSE
TCTEX1D1	0.000605775	0.782573	FALSE
INSL5	0.000184497	0.933017	FALSE
WDR78	0.000369634	0.866276	FALSE
MIER1	-0.000626725	0.775253	FALSE
SLC35D1	0.000605775	0.782573	FALSE
IL23R	-2.27657e-05	0.991725	FALSE
C1orf141	6.35596e-05	0.9769	FALSE
IL12RB2	-0.000546614	0.803349	FALSE
SERBP1	0.000131195	0.952341	FALSE
GADD45A	-0.00331326	0.131199	FALSE
GNG12-AS1	0.000605775	0.782573	FALSE
GNG12	0.000605775	0.782573	FALSE
DIRAS3	0.000605775	0.782573	FALSE
MIR1262	0.000605775	0.782573	FALSE
WLS	0.000403895	0.854015	FALSE
RPE65	0.000605775	0.782573	FALSE
DEPDC1-AS1	-2.37242e-06	0.999138	FALSE
DEPDC1	0.000452313	0.836747	FALSE
LRRC7	-0.000753959	0.731242	FALSE
LRRC40	0.000605775	0.782573	FALSE
SRSF11	-0.00452728	0.0391649	FALSE
ANKRD13C	0.000605775	0.782573	FALSE
HHLA3	0.000115848	0.957911	FALSE
CTH	-0.000753959	0.731242	FALSE
LINC01788	0.000403895	0.854015	FALSE
PTGER3	0.000605775	0.782573	FALSE
ZRANB2-AS1	0.000605775	0.782573	FALSE
MIR186	0.000605775	0.782573	FALSE
ZRANB2	0.000605775	0.782573	FALSE
ZRANB2-AS2	0.000605775	0.782573	FALSE
NEGR1-IT1	-0.000437042	0.842185	FALSE
NEGR1	-0.00308734	0.159585	FALSE
LINC01360	0.000625078	0.775827	FALSE
LRRIQ3	0.00287157	0.190814	FALSE
FPGT-TNNI3K	0.000605775	0.782573	FALSE
TNNI3K	0.000605775	0.782573	FALSE
ERICH3-AS1	-7.97116e-05	0.971032	FALSE
ERICH3	-0.000674149	0.758755	FALSE
TYW3	0.000605775	0.782573	FALSE
CRYZ	0.000605775	0.782573	FALSE
LHX8	0.000605775	0.782573	FALSE
SLC44A5	0.000473221	0.829315	FALSE
ACADM	0.000605775	0.782573	FALSE
RABGGTB	0.000605775	0.782573	FALSE
SNORD45C	0.000491476	0.822837	FALSE
SNORD45A	0.000605775	0.782573	FALSE
SNORD45B	0.000369634	0.866276	FALSE
MSH4	0.000605775	0.782573	FALSE
ASB17	0.000605775	0.782573	FALSE
LOC101927342	0.000605775	0.782573	FALSE
ST6GALNAC3	-0.00501602	0.022307	FALSE
ST6GALNAC5	-0.000200901	0.927077	FALSE
MIR7156	0.000605775	0.782573	FALSE
PIGK	-0.00102601	0.640207	FALSE
AK5	-0.00117947	0.591046	FALSE
ZZZ3	-0.00331212	0.131332	FALSE
USP33	-0.012613	9.13954e-09	TRUE
MIGA1	0.00681479	0.0019057	FALSE
NEXN	0.000605775	0.782573	FALSE
NEXN-AS1	0.000605775	0.782573	FALSE
FUBP1	-0.00316035	0.149943	FALSE
GIPC2	0.000605775	0.782573	FALSE
MGC27382	-0.000288444	0.895456	FALSE
PTGFR	0.00017566	0.936218	FALSE
IFI44L	-0.000354363	0.871752	FALSE
IFI44	-0.000623155	0.776499	FALSE
ADGRL4	0.000845995	0.699939	FALSE
LINC01781	-0.000417743	0.849068	FALSE
ADGRL2	0.0011525	0.59956	FALSE
LOC101927434	-0.000832328	0.704557	FALSE
LINC01361	0.000369634	0.866276	FALSE
LINC01725	0.00077084	0.725465	FALSE
LOC101927560	0.000605775	0.782573	FALSE
TTLL7	-0.00103581	0.637017	FALSE
PRKACB	-0.0110198	5.16203e-07	TRUE
SAMD13	-0.000842596	0.701087	FALSE
DNASE2B	-0.000753959	0.731242	FALSE
RPF1	0.000605775	0.782573	FALSE
GNG5	0.000452313	0.836747	FALSE
CTBS	-0.00105796	0.629832	FALSE
LINC01555	0.0013651	0.534016	FALSE
SSX2IP	-0.00236699	0.280897	FALSE
LPAR3	-0.00573314	0.00900693	FALSE
MCOLN2	0.0106673	1.17632e-06	TRUE
WDR63	2.4839e-05	0.990972	FALSE
MCOLN3	-0.010107	4.13738e-06	TRUE
MIR4423	-0.000354363	0.871752	FALSE
SYDE2	0.00116307	0.596215	FALSE
C1orf52	0.000605775	0.782573	FALSE
LOC646626	0.000605775	0.782573	FALSE
BCL10	-0.000962734	0.660963	FALSE
DDAH1	0.000605775	0.782573	FALSE
CYR61	0.000605775	0.782573	FALSE
ZNHIT6	-0.000753959	0.731242	FALSE
COL24A1	0.000605775	0.782573	FALSE
MIR7856	-0.00102601	0.640207	FALSE
ODF2L	-0.00102601	0.640207	FALSE
CLCA2	0.000605775	0.782573	FALSE
CLCA1	-0.0018354	0.403079	FALSE
CLCA4	-0.000619565	0.777752	FALSE
SH3GLB1	0.000605775	0.782573	FALSE
SELENOF	-0.000753959	0.731242	FALSE
HS2ST1	0.000605775	0.782573	FALSE
LINC01140	0.000605775	0.782573	FALSE
LMO4	-0.0108368	7.93988e-07	TRUE
LINC01364	-0.000619565	0.777752	FALSE
PKN2	0.000605775	0.782573	FALSE
PKN2-AS1	0.000605775	0.782573	FALSE
GTF2B	0.000184497	0.933017	FALSE
KYAT3	-0.00713064	0.00116041	FALSE
RBMXL1	0.000605775	0.782573	FALSE
GBP3	0.00359701	0.101285	FALSE
GBP1	0.00437051	0.0464773	FALSE
GBP2	-0.0019793	0.367221	FALSE
GBP4	0.000605775	0.782573	FALSE
GBP5	-0.0339258	6.95412e-54	TRUE
GBP6	0.00310084	0.157767	FALSE
LRRC8B	0.000491476	0.822837	FALSE
LRRC8C-DT	0.000605775	0.782573	FALSE
LRRC8C	0.000605775	0.782573	FALSE
LRRC8D	-0.00783557	0.000357558	TRUE
ZNF326	0.000256079	0.90713	FALSE
BARHL2	-0.00192362	0.380852	FALSE
LINC02609	-0.00124389	0.570941	FALSE
ZNF644	-0.0259881	2.44864e-32	TRUE
HFM1	-0.00172527	0.431888	FALSE
CDC7	-0.00758974	0.000545033	FALSE
TGFBR3	0.0319995	3.89442e-48	TRUE
BRDT	0.0188107	1.04002e-17	TRUE
EPHX4	-0.00240063	0.274116	FALSE
BTBD8	-0.000659065	0.763991	FALSE
KIAA1107	0.000605775	0.782573	FALSE
C1orf146	0.000605775	0.782573	FALSE
RPAP2	0.000605775	0.782573	FALSE
GLMN	-0.00254145	0.246951	FALSE
GFI1	-0.00304819	0.164943	FALSE
EVI5	0.000605775	0.782573	FALSE
RPL5	0.000605775	0.782573	FALSE
SNORD21	0.000605775	0.782573	FALSE
SNORA66	0.00725453	0.000950177	FALSE
DIPK1A	-0.000286851	0.89603	FALSE
MTF2	0.000251182	0.908898	FALSE
CCDC18	0.00112261	0.609058	FALSE
TMED5	0.000605775	0.782573	FALSE
DR1	-0.00011141	0.959522	FALSE
CCDC18-AS1	-0.000200901	0.927077	FALSE
FNBP1L	0.000605775	0.782573	FALSE
LOC100129046	-0.000274127	0.900617	FALSE
MIR760	-0.0183367	6.62877e-17	TRUE
BCAR3	0.000605775	0.782573	FALSE
DNTTIP2	0.000605775	0.782573	FALSE
GCLM	0.000554613	0.800531	FALSE
ABCA4	-0.0192194	2.03005e-18	TRUE
ARHGAP29	0.000605775	0.782573	FALSE
ABCD3	0.000605775	0.782573	FALSE
F3	0.000605775	0.782573	FALSE
MIR378G	0.000605775	0.782573	FALSE
SLC44A3	0.000605775	0.782573	FALSE
CNN3	0.000605775	0.782573	FALSE
LOC729970	0.000605775	0.782573	FALSE
LOC101928098	-0.00102601	0.640207	FALSE
ALG14	0.000605775	0.782573	FALSE
TMEM56	0.000131195	0.952341	FALSE
TMEM56-RWDD3	0.000605775	0.782573	FALSE
RWDD3	0.000605775	0.782573	FALSE
LOC101928118	0.000184497	0.933017	FALSE
LINC01761	-0.000200901	0.927077	FALSE
LINC02607	-0.00271502	0.21614	FALSE
LOC102723661	0.00115601	0.598448	FALSE
LINC01787	-0.000511475	0.815755	FALSE
PTBP2	0.000605775	0.782573	FALSE
DPYD-AS1	0.00225007	0.305342	FALSE
DPYD-AS2	-0.000842596	0.701087	FALSE
DPYD	-0.00493697	0.0245069	FALSE
MIR2682	-0.00252579	0.249876	FALSE
MIR137	0.000605775	0.782573	FALSE
MIR137HG	0.000605775	0.782573	FALSE
LINC01776	-0.00743384	0.000707736	FALSE
SNX7	-0.0010714	0.625489	FALSE
LOC100129620	0.00120847	0.581954	FALSE
PLPPR5	0.000605775	0.782573	FALSE
PLPPR4	0.000605775	0.782573	FALSE
LINC01708	0.000605775	0.782573	FALSE
PALMD	0.000605775	0.782573	FALSE
FRRS1	0.000605775	0.782573	FALSE
AGL	-0.00576916	0.00858371	FALSE
SLC35A3	0.0045888	0.0365749	FALSE
MFSD14A	-0.0022152	0.312899	FALSE
SASS6	0.000972721	0.657669	FALSE
TRMT13	0.000605775	0.782573	FALSE
LRRC39	0.000605775	0.782573	FALSE
DBT	0.000643525	0.769396	FALSE
RTCA-AS1	0.000605775	0.782573	FALSE
RTCA	0.000605775	0.782573	FALSE
MIR553	0.000452313	0.836747	FALSE
CDC14A	-0.0104091	2.11649e-06	TRUE
GPR88	0.0139622	2.0095e-10	TRUE
LINC01349	0.000605775	0.782573	FALSE
VCAM1	-0.000335998	0.878345	FALSE
EXTL2	0.00489504	0.0257484	FALSE
SLC30A7	0.00737294	0.000782758	FALSE
LOC102606465	0.000605775	0.782573	FALSE
DPH5	-0.00253217	0.248682	FALSE
LOC101928370	-0.00339807	0.121616	FALSE
S1PR1	-0.00203277	0.35442	FALSE
LINC01307	-0.00494695	0.0242192	FALSE
OLFM3	0.000950038	0.66516	FALSE
COL11A1	-0.00203522	0.353841	FALSE
LOC101928436	-0.00153727	0.483727	FALSE
RNPC3	0.000605775	0.782573	FALSE
AMY2B	0.000605775	0.782573	FALSE
AMY2A	-0.001639	0.455265	FALSE
LINC01676	-0.00221444	0.313065	FALSE
PRMT6	-0.00103821	0.636236	FALSE
NTNG1	0.000403895	0.854015	FALSE
MIR7852	-0.00114308	0.602547	FALSE
VAV3-AS1	-0.00105759	0.629952	FALSE
VAV3	-0.00521566	0.0174991	FALSE
SLC25A24	0.00175087	0.425087	FALSE
FAM102B	0.00105924	0.629416	FALSE
HENMT1	-0.00386502	0.0782809	FALSE
PRPF38B	0.000605775	0.782573	FALSE
FNDC7	-0.00160918	0.463509	FALSE
STXBP3	0.000605775	0.782573	FALSE
SPATA42	0.000452313	0.836747	FALSE
GPSM2	0.00123059	0.575063	FALSE
CLCC1	-0.000448262	0.838189	FALSE
AKNAD1	0.000605775	0.782573	FALSE
WDR47	-0.00488626	0.0260149	FALSE
TAF13	0.000605775	0.782573	FALSE
SCARNA2	0.00175087	0.425087	FALSE
KIAA1324	0.000605775	0.782573	FALSE
C1orf194	0.00175087	0.425087	FALSE
SARS	0.000605775	0.782573	FALSE
CELSR2	-0.000206678	0.924987	FALSE
PSRC1	-0.00049347	0.822131	FALSE
MYBPHL	0.000605775	0.782573	FALSE
SORT1	0.000605775	0.782573	FALSE
PSMA5	-0.00441676	0.0442093	FALSE
SYPL2	0.00380119	0.0833322	FALSE
ATXN7L2	0.000605775	0.782573	FALSE
CYB561D1	0.0226823	4.98838e-25	TRUE
AMIGO1	0.000605775	0.782573	FALSE
GPR61	0.000605775	0.782573	FALSE
GNAI3	0.000605775	0.782573	FALSE
MIR197	0.000605775	0.782573	FALSE
AMPD2	0.000605775	0.782573	FALSE
GNAT2	-0.00158256	0.470938	FALSE
GSTM4	-0.0109547	6.02174e-07	TRUE
GSTM2	0.000605775	0.782573	FALSE
GSTM1	-0.0060549	0.00580895	FALSE
GSTM5	0.000605775	0.782573	FALSE
GSTM3	-0.000753959	0.731242	FALSE
EPS8L3	0.00026098	0.905361	FALSE
CSF1	0.00122772	0.575957	FALSE
AHCYL1	0.000605775	0.782573	FALSE
STRIP1	9.0959e-05	0.966947	FALSE
ALX3	0.000972721	0.657669	FALSE
LINC01397	0.000605775	0.782573	FALSE
UBL4B	0.000605775	0.782573	FALSE
SLC6A17	0.000605775	0.782573	FALSE
LINC02586	0.000605775	0.782573	FALSE
KCNC4	0.00152899	0.486085	FALSE
RBM15	-0.000753959	0.731242	FALSE
RBM15-AS1	0.000730867	0.739169	FALSE
LAMTOR5-AS1	0.000605775	0.782573	FALSE
SLC16A4	0.000452313	0.836747	FALSE
LAMTOR5	-0.00172782	0.431208	FALSE
PROK1	0.000605775	0.782573	FALSE
CYMP-AS1	0.000605775	0.782573	FALSE
KCNA10	0.00372666	0.0895605	FALSE
KCNA2	0.000605775	0.782573	FALSE
KCNA3	-0.0034052	0.120836	FALSE
CD53	-0.000695821	0.751252	FALSE
LRIF1	0.004876	0.0263298	FALSE
CEPT1	-0.00106775	0.626667	FALSE
DRAM2	0.000605775	0.782573	FALSE
CHI3L2	0.00116307	0.596215	FALSE
DENND2D	0.0321596	1.33429e-48	TRUE
CHIA	-0.00157561	0.472889	FALSE
PIFO	-0.00125069	0.568837	FALSE
OVGP1	0.00116307	0.596215	FALSE
ATP5PB	0.000605775	0.782573	FALSE
WDR77	0.000605775	0.782573	FALSE
C1orf162	0.000605775	0.782573	FALSE
ADORA3	0.00185063	0.399187	FALSE
RAP1A	0.000605775	0.782573	FALSE
TMIGD3	-0.000708428	0.746898	FALSE
LINC01160	0.0826221	0	TRUE
INKA2-AS1	0.00230144	0.294434	FALSE
DDX20	0.000605775	0.782573	FALSE
LOC101928718	0.000605775	0.782573	FALSE
INKA2	-0.00676882	0.00204508	FALSE
KCND3-IT1	0.000605775	0.782573	FALSE
KCND3-AS1	0.00135891	0.535874	FALSE
KCND3	0.000605775	0.782573	FALSE
LINC01750	0.000452313	0.836747	FALSE
CTTNBP2NL	0.000605775	0.782573	FALSE
WNT2B	0.000605775	0.782573	FALSE
CAPZA1	0.00838777	0.000132838	TRUE
ST7L	-0.000402782	0.854412	FALSE
MOV10	-0.000432629	0.843758	FALSE
RHOC	-0.00137545	0.53092	FALSE
PPM1J	0.000605775	0.782573	FALSE
FAM19A3	-0.000288444	0.895456	FALSE
LINC01356	0.000452313	0.836747	FALSE
SLC16A1-AS1	0.000605775	0.782573	FALSE
SLC16A1	-0.000594228	0.786617	FALSE
LOC100996251	0.000605775	0.782573	FALSE
LRIG2	0.000605775	0.782573	FALSE
MAGI3	0.000301414	0.890784	FALSE
PHTF1	0.000187729	0.931846	FALSE
AP4B1-AS1	0.000983599	0.654089	FALSE
RSBN1	0.000605775	0.782573	FALSE
PTPN22	-0.00337596	0.12406	FALSE
BCL2L15	0.00135891	0.535874	FALSE
DCLRE1B	0.000605775	0.782573	FALSE
AP4B1	0.000605775	0.782573	FALSE
HIPK1	0.000382744	0.86158	FALSE
HIPK1-AS1	-0.00018476	0.932922	FALSE
OLFML3	-0.000252619	0.908379	FALSE
SYT6	0.000136722	0.950336	FALSE
TRIM33	-0.0162581	1.2963e-13	TRUE
BCAS2	0.000597194	0.785577	FALSE
DENND2C	0.000369634	0.866276	FALSE
AMPD1	0.000605775	0.782573	FALSE
NRAS	0.000167753	0.939084	FALSE
CSDE1	0.000520395	0.812601	FALSE
SIKE1	0.000605775	0.782573	FALSE
SYCP1	0.000605775	0.782573	FALSE
TSHB	0.000605775	0.782573	FALSE
TSPAN2	-0.00125069	0.568837	FALSE
NGF	0.000131195	0.952341	FALSE
VANGL1	0.00179466	0.413599	FALSE
CASQ2	0.000605775	0.782573	FALSE
NHLH2	0.000605775	0.782573	FALSE
LINC01649	-0.000476984	0.827978	FALSE
SLC22A15	0.000605775	0.782573	FALSE
MAB21L3	-0.000927269	0.672713	FALSE
ATP1A1	0.000866964	0.692876	FALSE
ATP1A1-AS1	0.000519526	0.812909	FALSE
LINC01762	-0.0129184	3.97745e-09	TRUE
MIR548AC	-0.00115354	0.599229	FALSE
CD58	0.000298071	0.891988	FALSE
IGSF3	0.000605775	0.782573	FALSE
MIR320B1	0.000605775	0.782573	FALSE
C1orf137	0.000605775	0.782573	FALSE
CD2	-0.00289183	0.187703	FALSE
PTGFRN	-0.000310472	0.887523	FALSE
CD101	-0.000476984	0.827978	FALSE
LOC101929099	0.00135891	0.535874	FALSE
TTF2	0.00171404	0.434891	FALSE
MIR942	0.000605775	0.782573	FALSE
TRIM45	8.71359e-05	0.968336	FALSE
VTCN1	0.000605775	0.782573	FALSE
LINC01525	0.000605775	0.782573	FALSE
MAN1A2	0.000605775	0.782573	FALSE
LOC100996263	-0.000706942	0.747411	FALSE
TENT5C	-0.0021014	0.338407	FALSE
GDAP2	0.000301414	0.890784	FALSE
WDR3	0.00239457	0.27533	FALSE
SPAG17	0.000605775	0.782573	FALSE
TBX15	0.000605775	0.782573	FALSE
LOC105378933	0.000605775	0.782573	FALSE
WARS2-IT1	0.000605775	0.782573	FALSE
WARS2-AS1	0.000605775	0.782573	FALSE
WARS2	0.000605775	0.782573	FALSE
HAO2	-0.00279966	0.202162	FALSE
HSD3B2	0.000605775	0.782573	FALSE
HSD3B1	0.000605775	0.782573	FALSE
LINC00622	0.000605775	0.782573	FALSE
ZNF697	0.000605775	0.782573	FALSE
PHGDH	0.000605775	0.782573	FALSE
HMGCS2	0.000605775	0.782573	FALSE
REG4	0.000605775	0.782573	FALSE
ADAM30	-0.00105796	0.629832	FALSE
NOTCH2	0.000221334	0.919684	FALSE
SEC22B	-0.00090666	0.679578	FALSE
RNVU1-19	6.53342e-05	0.976256	FALSE
PPIAL4A	0.000605775	0.782573	FALSE
LINC00623	0.000605775	0.782573	FALSE
RNVU1-4	0.00026098	0.905361	FALSE
FCGR1B	0.000605775	0.782573	FALSE
SRGAP2C	0.000605775	0.782573	FALSE
FAM72B	-0.0186907	1.66963e-17	TRUE
RNVU1-17	0.000605775	0.782573	FALSE
FAM72C	-0.000280312	0.898387	FALSE
RNVU1-15	0.0012099	0.581508	FALSE
NBPF15	-0.000406569	0.853059	FALSE
SRGAP2B	0.000605775	0.782573	FALSE
FAM72D	0.000605775	0.782573	FALSE
LINC01145	0.00925961	2.46137e-05	TRUE
RNVU1-14	0.00429972	0.0501383	FALSE
NBPF20	0.000605775	0.782573	FALSE
GPR89A	0.000605775	0.782573	FALSE
PDZK1	0.000605775	0.782573	FALSE
CD160	0.00120341	0.583536	FALSE
RNF115	0.00074972	0.732695	FALSE
POLR3C	-0.000619565	0.777752	FALSE
NUDT17	0.000605775	0.782573	FALSE
MIR6736	0.000605775	0.782573	FALSE
PIAS3	9.0959e-05	0.966947	FALSE
ANKRD35	0.000605775	0.782573	FALSE
ITGA10	0.000605775	0.782573	FALSE
PEX11B	0.000605775	0.782573	FALSE
POLR3GL	0.000605775	0.782573	FALSE
RBM8A	0.000605775	0.782573	FALSE
LIX1L	0.000605775	0.782573	FALSE
ANKRD34A	-0.000328486	0.881044	FALSE
TXNIP	-0.00184498	0.400629	FALSE
HJV	0.000605775	0.782573	FALSE
RNVU1-6	-4.79683e-06	0.998256	FALSE
LINC01719	0.000605775	0.782573	FALSE
NBPF10	0.000605775	0.782573	FALSE
NOTCH2NLA	-0.00153727	0.483727	FALSE
NBPF12	0.000605775	0.782573	FALSE
PRKAB2	0.000605775	0.782573	FALSE
CHD1L	0.000605775	0.782573	FALSE
FMO5	0.000605775	0.782573	FALSE
LINC00624	0.000452313	0.836747	FALSE
BCL9	0.0013651	0.534016	FALSE
ACP6	0.000605775	0.782573	FALSE
GJA5	0.000605775	0.782573	FALSE
GPR89B	0.00123059	0.575063	FALSE
PDZK1P1	0.000605775	0.782573	FALSE
RNVU1-7	-0.000488969	0.823726	FALSE
NBPF11	0.000605775	0.782573	FALSE
LOC101927468	-0.000109516	0.960209	FALSE
RNVU1-1	0.0140431	1.57969e-10	TRUE
MIR6077	9.0959e-05	0.966947	FALSE
LOC100132057	0.000280854	0.898192	FALSE
RNVU1-3	0.000605775	0.782573	FALSE
LINC01138	0.000672423	0.759354	FALSE
PPIAL4G	0.00122181	0.577795	FALSE
NBPF14	9.0959e-05	0.966947	FALSE
PDE4DIP	0.000605775	0.782573	FALSE
NBPF9	0.0100585	4.59961e-06	TRUE
PPIAL4C	6.55392e-05	0.976181	FALSE
LINC00869	-0.00444829	0.0427172	FALSE
FCGR1A	0.000605775	0.782573	FALSE
HIST2H2BF	0.000605775	0.782573	FALSE
HIST2H3D	-0.00180938	0.40978	FALSE
HIST2H2BE	0.000605775	0.782573	FALSE
HIST2H2AB	0.000605775	0.782573	FALSE
BOLA1	0.00613161	0.005217	FALSE
SV2A	0.000605775	0.782573	FALSE
SF3B4	0.000605775	0.782573	FALSE
MTMR11	0.000452313	0.836747	FALSE
OTUD7B	0.000605775	0.782573	FALSE
VPS45	0.000605775	0.782573	FALSE
PLEKHO1	-2.68505e-05	0.990241	FALSE
LOC105371433	0.000605775	0.782573	FALSE
ANP32E	-0.000323511	0.882833	FALSE
CA14	0.00321985	0.142421	FALSE
C1orf54	0.000605775	0.782573	FALSE
APH1A	0.000605775	0.782573	FALSE
CIART	-8.87526e-06	0.996774	FALSE
MRPS21	0.000605775	0.782573	FALSE
PRPF3	0.000605775	0.782573	FALSE
RPRD2	-0.00676034	0.00207178	FALSE
TARS2	0.000605775	0.782573	FALSE
ECM1	0.000605775	0.782573	FALSE
FALEC	0.000605775	0.782573	FALSE
ADAMTSL4	0.00246613	0.261238	FALSE
MIR4257	-0.00187999	0.39175	FALSE
ADAMTSL4-AS1	-0.000126424	0.954072	FALSE
MCL1	0.000605775	0.782573	FALSE
ENSA	0.00152899	0.486085	FALSE
GOLPH3L	-0.00420468	0.0554305	FALSE
HORMAD1	0.000682715	0.755787	FALSE
CTSS	-5.66498e-05	0.979411	FALSE
CTSK	0.000605775	0.782573	FALSE
ARNT	0.000605775	0.782573	FALSE
SETDB1	0.000605775	0.782573	FALSE
CERS2	0.000684555	0.75515	FALSE
ANXA9	0.000605775	0.782573	FALSE
MINDY1	-0.00447616	0.041434	FALSE
PRUNE1	0.000605775	0.782573	FALSE
BNIPL	0.00956331	1.32057e-05	TRUE
C1orf56	0.000605775	0.782573	FALSE
MLLT11	0.000187729	0.931846	FALSE
CDC42SE1	0.000605775	0.782573	FALSE
GABPB2	0.000605775	0.782573	FALSE
SEMA6C	0.000972721	0.657669	FALSE
TNFAIP8L2	0.000605775	0.782573	FALSE
TNFAIP8L2-SCNM1	-8.87526e-06	0.996774	FALSE
LYSMD1	0.000605775	0.782573	FALSE
SCNM1	0.000605775	0.782573	FALSE
TMOD4	0.000605775	0.782573	FALSE
VPS72	0.00380119	0.0833322	FALSE
PIP5K1A	0.00116307	0.596215	FALSE
PSMD4	-0.000200901	0.927077	FALSE
ZNF687	0.000452313	0.836747	FALSE
PI4KB	0.000280854	0.898192	FALSE
GBAT2	0.000280854	0.898192	FALSE
RFX5	0.000452313	0.836747	FALSE
SELENBP1	0.000605775	0.782573	FALSE
PSMB4	0.000605775	0.782573	FALSE
POGZ	-0.00122088	0.578086	FALSE
CGN	0.000652876	0.766142	FALSE
TUFT1	0.000452313	0.836747	FALSE
MIR554	0.000605775	0.782573	FALSE
SNX27	-0.00173915	0.428192	FALSE
RIIAD1	-0.000847633	0.699387	FALSE
CELF3	0.000583859	0.790252	FALSE
OAZ3	0.000605775	0.782573	FALSE
MRPL9	0.000605775	0.782573	FALSE
TDRKH	0.000605775	0.782573	FALSE
LINGO4	0.000377707	0.863384	FALSE
RORC	0.00157611	0.472749	FALSE
C2CD4D	0.000605775	0.782573	FALSE
C2CD4D-AS1	0.00592462	0.00695437	FALSE
THEM5	0.000605775	0.782573	FALSE
THEM4	0.00174683	0.426155	FALSE
S100A10	-0.00147924	0.500387	FALSE
NBPF18P	0.000605775	0.782573	FALSE
S100A11	0.000369634	0.866276	FALSE
TCHH	-0.000619565	0.777752	FALSE
RPTN	0.000605775	0.782573	FALSE
FLG-AS1	0.000605775	0.782573	FALSE
HRNR	0.000605775	0.782573	FALSE
FLG	0.000605775	0.782573	FALSE
FLG2	0.000605775	0.782573	FALSE
CRNN	0.000605775	0.782573	FALSE
LCE5A	0.000605775	0.782573	FALSE
CRCT1	0.000605775	0.782573	FALSE
LCE3E	0.000605775	0.782573	FALSE
LCE2D	0.000605775	0.782573	FALSE
LCE1F	-0.000619565	0.777752	FALSE
LCE1B	0.000605775	0.782573	FALSE
LCE6A	0.000605775	0.782573	FALSE
SMCP	0.000605775	0.782573	FALSE
IVL	0.000605775	0.782573	FALSE
SPRR4	-0.00102601	0.640207	FALSE
SPRR1B	0.000605775	0.782573	FALSE
SPRR2A	0.000605775	0.782573	FALSE
SPRR2E	0.000605775	0.782573	FALSE
LOC101928009	0.000605775	0.782573	FALSE
PRR9	0.000605775	0.782573	FALSE
LOR	0.000605775	0.782573	FALSE
PGLYRP3	0.000605775	0.782573	FALSE
PGLYRP4	0.000605775	0.782573	FALSE
S100A9	0.000605775	0.782573	FALSE
S100A12	0.000605775	0.782573	FALSE
S100A8	0.000605775	0.782573	FALSE
S100A7A	0.000605775	0.782573	FALSE
S100A7L2	0.000605775	0.782573	FALSE
S100A7	0.000605775	0.782573	FALSE
S100A6	-0.00184815	0.39982	FALSE
S100A5	0.00251577	0.25176	FALSE
S100A3	0.000605775	0.782573	FALSE
S100A4	0.000605775	0.782573	FALSE
S100A2	0.000605775	0.782573	FALSE
S100A16	0.00122772	0.575957	FALSE
S100A14	0.000605775	0.782573	FALSE
S100A1	0.000369634	0.866276	FALSE
CHTOP	0.000605775	0.782573	FALSE
S100A13	0.000369634	0.866276	FALSE
SNAPIN	0.0011337	0.605526	FALSE
ILF2	0.000605775	0.782573	FALSE
NPR1	0.000605775	0.782573	FALSE
MIR8083	0.000605775	0.782573	FALSE
INTS3	0.000605775	0.782573	FALSE
SLC27A3	-0.000540909	0.805359	FALSE
GATAD2B	0.000605775	0.782573	FALSE
DENND4B	0.000605775	0.782573	FALSE
CRTC2	0.001756	0.42373	FALSE
MIR6737	0.000605775	0.782573	FALSE
CREB3L4	0.000605775	0.782573	FALSE
SLC39A1	0.000855245	0.696821	FALSE
JTB	-0.00197735	0.367692	FALSE
RAB13	0.000605775	0.782573	FALSE
RPS27	0.000276651	0.899707	FALSE
MIR5698	0.000605775	0.782573	FALSE
NUP210L	-0.0019297	0.37935	FALSE
MIR190B	0.000605775	0.782573	FALSE
TPM3	-8.87526e-06	0.996774	FALSE
C1orf189	0.000605775	0.782573	FALSE
UBAP2L	0.000605775	0.782573	FALSE
C1orf43	0.000605775	0.782573	FALSE
HAX1	0.00164299	0.45417	FALSE
AQP10	0.000605775	0.782573	FALSE
ATP8B2	-0.000155835	0.943404	FALSE
IL6R	0.000509149	0.816578	FALSE
SHE	0.000605775	0.782573	FALSE
TDRD10	0.000605775	0.782573	FALSE
UBE2Q1-AS1	0.000605775	0.782573	FALSE
UBE2Q1	0.000369634	0.866276	FALSE
CHRNB2	0.000369634	0.866276	FALSE
ADAR	0.000398546	0.855927	FALSE
KCNN3	0.000369895	0.866182	FALSE
PMVK	0.000187729	0.931846	FALSE
PBXIP1	-0.0016044	0.46484	FALSE
PYGO2	0.000605775	0.782573	FALSE
SHC1	0.012106	3.4875e-08	TRUE
CKS1B	0.000605775	0.782573	FALSE
MIR4258	-0.00011141	0.959522	FALSE
FLAD1	-0.00501136	0.0224317	FALSE
LENEP	0.000605775	0.782573	FALSE
ZBTB7B	-0.000216746	0.921344	FALSE
DCST2	0.000369634	0.866276	FALSE
DCST1	0.000605775	0.782573	FALSE
DCST1-AS1	0.000605775	0.782573	FALSE
ADAM15	0.000605775	0.782573	FALSE
EFNA4	0.00389999	0.075621	FALSE
EFNA3	-0.00413421	0.0596485	FALSE
EFNA1	0.000634687	0.772475	FALSE
SLC50A1	0.000605775	0.782573	FALSE
DPM3	0.000605775	0.782573	FALSE
TRIM46	0.00696758	0.00150273	FALSE
KRTCAP2	-0.000200901	0.927077	FALSE
MUC1	0.000605775	0.782573	FALSE
MIR92B	0.000377707	0.863384	FALSE
MTX1	0.000605775	0.782573	FALSE
THBS3	0.000605775	0.782573	FALSE
GBA	0.00297149	0.175834	FALSE
FAM189B	0.00185148	0.398971	FALSE
SCAMP3	0.000585984	0.789507	FALSE
HCN3	0.0013651	0.534016	FALSE
CLK2	0.00175014	0.425281	FALSE
PKLR	0.000605775	0.782573	FALSE
FDPS	0.000605775	0.782573	FALSE
RUSC1	0.000605775	0.782573	FALSE
RUSC1-AS1	-0.00304071	0.165982	FALSE
MIR555	0.000605775	0.782573	FALSE
ASH1L	0.000187729	0.931846	FALSE
MSTO2P	0.000605775	0.782573	FALSE
MSTO1	0.000696293	0.751089	FALSE
DAP3	0.000605775	0.782573	FALSE
YY1AP1	0.000605775	0.782573	FALSE
GON4L	-0.000288444	0.895456	FALSE
SYT11	-0.000291589	0.894323	FALSE
RIT1	0.000605775	0.782573	FALSE
KHDC4	-0.00340056	0.121343	FALSE
RXFP4	0.000605775	0.782573	FALSE
MIR6738	-0.00177145	0.419666	FALSE
ARHGEF2	9.0959e-05	0.966947	FALSE
SSR2	0.000605775	0.782573	FALSE
UBQLN4	0.000605775	0.782573	FALSE
LAMTOR2	0.000605775	0.782573	FALSE
RAB25	9.0959e-05	0.966947	FALSE
MEX3A	0.000605775	0.782573	FALSE
LMNA	0.00998665	5.37672e-06	TRUE
SEMA4A	0.00250132	0.254493	FALSE
SLC25A44	0.000474295	0.828933	FALSE
PMF1-BGLAP	0.00814545	0.00020665	TRUE
PMF1	0.000280854	0.898192	FALSE
BGLAP	0.000369634	0.866276	FALSE
PAQR6	0.000605775	0.782573	FALSE
SMG5	0.000605775	0.782573	FALSE
TMEM79	0.000605775	0.782573	FALSE
GLMP	0.000605775	0.782573	FALSE
VHLL	0.000605775	0.782573	FALSE
TSACC	0.000605775	0.782573	FALSE
CCT3	0.000605775	0.782573	FALSE
RHBG	0.000605775	0.782573	FALSE
C1orf61	-0.000429076	0.845025	FALSE
MEF2D	0.0248061	1.30171e-29	TRUE
IQGAP3	0.000605775	0.782573	FALSE
TTC24	0.000605775	0.782573	FALSE
NAXE	0.00275163	0.210012	FALSE
GPATCH4	-0.000543579	0.804418	FALSE
HAPLN2	0.000298071	0.891988	FALSE
BCAN	0.00152899	0.486085	FALSE
NES	0.000605775	0.782573	FALSE
CRABP2	-0.000436013	0.842552	FALSE
RRNAD1	0.000663167	0.762566	FALSE
ISG20L2	0.000605775	0.782573	FALSE
MRPL24	0.000605775	0.782573	FALSE
PRCC	0.0133103	1.33076e-09	TRUE
HDGF	-0.00669205	0.00229883	FALSE
NTRK1	-0.00283755	0.196123	FALSE
SH2D2A	-0.0122408	2.4553e-08	TRUE
INSRR	-0.00611037	0.00537524	FALSE
PEAR1	-0.000855706	0.696665	FALSE
LRRC71	0.000605775	0.782573	FALSE
MIR765	0.000605775	0.782573	FALSE
ARHGEF11	0.000605775	0.782573	FALSE
ETV3L	0.000605775	0.782573	FALSE
ETV3	-0.00105796	0.629832	FALSE
FCRL5	-0.00407522	0.0633809	FALSE
FCRL4	0.000605775	0.782573	FALSE
FCRL3	0.000623389	0.776417	FALSE
FCRL2	0.000605775	0.782573	FALSE
FCRL1	0.000605775	0.782573	FALSE
CD5L	0.000605775	0.782573	FALSE
KIRREL1	0.000452313	0.836747	FALSE
LINC01704	0.00242981	0.268327	FALSE
CD1D	0.000605775	0.782573	FALSE
CD1A	0.000605775	0.782573	FALSE
CD1C	0.000605775	0.782573	FALSE
CD1B	0.000605775	0.782573	FALSE
CD1E	0.000605775	0.782573	FALSE
OR10T2	0.000605775	0.782573	FALSE
OR10K2	0.000605775	0.782573	FALSE
OR10R2	0.000605775	0.782573	FALSE
OR6Y1	0.000605775	0.782573	FALSE
OR6P1	0.000605775	0.782573	FALSE
OR10Z1	0.000605775	0.782573	FALSE
SPTA1	0.000605775	0.782573	FALSE
OR6K3	0.000605775	0.782573	FALSE
OR6N1	0.000605775	0.782573	FALSE
OR6N2	-0.000291589	0.894323	FALSE
MNDA	0.000605775	0.782573	FALSE
PYHIN1	-0.000216362	0.921483	FALSE
IFI16	0.00138249	0.52882	FALSE
AIM2	-0.000903958	0.68048	FALSE
CADM3	6.55392e-05	0.976181	FALSE
ACKR1	0.000605775	0.782573	FALSE
CADM3-AS1	0.000605775	0.782573	FALSE
FCER1A	0.000605775	0.782573	FALSE
OR10J3	0.000605775	0.782573	FALSE
OR10J1	0.000605775	0.782573	FALSE
OR10J5	0.000605775	0.782573	FALSE
APCS	0.000605775	0.782573	FALSE
CRP	0.000605775	0.782573	FALSE
DUSP23	0.000605775	0.782573	FALSE
FCRL6	-0.00630471	0.00407653	FALSE
SLAMF8	-0.00606958	0.0056912	FALSE
SNHG28	-0.000288444	0.895456	FALSE
VSIG8	0.000605775	0.782573	FALSE
MIR4259	0.000605775	0.782573	FALSE
CFAP45	0.000605775	0.782573	FALSE
TAGLN2	0.000366593	0.867366	FALSE
IGSF9	0.000605775	0.782573	FALSE
SLAMF9	0.000605775	0.782573	FALSE
LINC01133	0.000605775	0.782573	FALSE
PIGM	0.000382744	0.86158	FALSE
KCNJ10	0.000605775	0.782573	FALSE
KCNJ9	0.000605775	0.782573	FALSE
IGSF8	0.00152899	0.486085	FALSE
ATP1A2	0.000605775	0.782573	FALSE
ATP1A4	0.000605775	0.782573	FALSE
CASQ1	0.000856167	0.69651	FALSE
PEA15	0.000605775	0.782573	FALSE
LOC729867	-0.00169073	0.441162	FALSE
DCAF8	0.000605775	0.782573	FALSE
PEX19	0.000605775	0.782573	FALSE
NCSTN	0.000280854	0.898192	FALSE
COPA	0.000605775	0.782573	FALSE
NHLH1	0.000552502	0.801274	FALSE
VANGL2	0.000187729	0.931846	FALSE
SLAMF6	-0.00806977	0.000236669	TRUE
CD84	3.16896e-05	0.988482	FALSE
SLAMF1	-0.00168162	0.443628	FALSE
CD48	0.000632729	0.773158	FALSE
SLAMF7	-0.0016848	0.442769	FALSE
LY9	0.00125014	0.569008	FALSE
CD244	0.0012844	0.558464	FALSE
ITLN1	-0.0096217	1.16912e-05	TRUE
LOC101928372	0.000605775	0.782573	FALSE
ITLN2	-0.00141254	0.519901	FALSE
F11R	0.000415424	0.849896	FALSE
TSTD1	0.000605775	0.782573	FALSE
USF1	0.000605775	0.782573	FALSE
ARHGAP30	0.00137261	0.53177	FALSE
NECTIN4	0.000605775	0.782573	FALSE
KLHDC9	0.000403895	0.854015	FALSE
NIT1	0.000605775	0.782573	FALSE
PFDN2	0.000605775	0.782573	FALSE
DEDD	0.000605775	0.782573	FALSE
UFC1	0.000298071	0.891988	FALSE
USP21	0.0078162	0.000369794	TRUE
PPOX	6.55392e-05	0.976181	FALSE
B4GALT3	-0.000156137	0.943294	FALSE
NDUFS2	0.000605775	0.782573	FALSE
ADAMTS4	0.000605775	0.782573	FALSE
FCER1G	0.000605775	0.782573	FALSE
APOA2	0.000605775	0.782573	FALSE
TOMM40L	0.000605775	0.782573	FALSE
MIR5187	0.000605775	0.782573	FALSE
NR1I3	0.000605775	0.782573	FALSE
PCP4L1	0.000605775	0.782573	FALSE
MPZ	0.00123253	0.574463	FALSE
SDHC	0.000895675	0.683248	FALSE
CFAP126	-0.000503343	0.818633	FALSE
FCGR2A	0.0012778	0.560489	FALSE
HSPA6	-0.00018476	0.932922	FALSE
FCGR3A	-0.000715717	0.744385	FALSE
FCGR2C	3.00441e-05	0.98908	FALSE
FCGR3B	-0.00718001	0.00107194	FALSE
FCGR2B	0.000298071	0.891988	FALSE
FCRLA	0.000605775	0.782573	FALSE
FCRLB	-8.87526e-06	0.996774	FALSE
DUSP12	0.000605775	0.782573	FALSE
ATF6	0.000605775	0.782573	FALSE
OLFML2B	0.00286524	0.191793	FALSE
NOS1AP	0.000605775	0.782573	FALSE
MIR4654	0.000403895	0.854015	FALSE
MIR556	0.000605775	0.782573	FALSE
C1orf226	0.000605775	0.782573	FALSE
SPATA46	0.000605775	0.782573	FALSE
SH2D1B	0.000605775	0.782573	FALSE
UHMK1	0.000605775	0.782573	FALSE
UAP1	0.000605775	0.782573	FALSE
DDR2	0.000605775	0.782573	FALSE
HSD17B7	-0.00161237	0.462625	FALSE
CCDC190	0.000605775	0.782573	FALSE
RGS4	0.000605775	0.782573	FALSE
LOC101928404	0.000605775	0.782573	FALSE
RGS5	0.00157023	0.474403	FALSE
PBX1	-0.000242281	0.912113	FALSE
LOC100505795	-0.00184851	0.399728	FALSE
LMX1A	-0.00102601	0.640207	FALSE
RXRG	0.000992735	0.651088	FALSE
LRRC52	0.000605775	0.782573	FALSE
LRRC52-AS1	0.000605775	0.782573	FALSE
MGST3	0.000605775	0.782573	FALSE
ALDH9A1	0.000605775	0.782573	FALSE
TMCO1-AS1	0.000605775	0.782573	FALSE
UCK2	0.000605775	0.782573	FALSE
TMCO1	-0.000212167	0.923	FALSE
MIR921	0.000605775	0.782573	FALSE
FAM78B	0.000623246	0.776467	FALSE
POGK	0.00150333	0.493435	FALSE
TADA1	-0.00627202	0.00427281	FALSE
ILDR2	0.000605775	0.782573	FALSE
MAEL	0.000605775	0.782573	FALSE
DUSP27	-0.00475426	0.0303225	FALSE
GPA33	0.00242981	0.268327	FALSE
POU2F1	0.00014264	0.948189	FALSE
CD247	0.00291817	0.183715	FALSE
CREG1	0.000605775	0.782573	FALSE
RCSD1	0.00471776	0.0316164	FALSE
MPZL1	0.000407384	0.852768	FALSE
ADCY10	0.000605775	0.782573	FALSE
DCAF6	0.000605775	0.782573	FALSE
MPC2	0.000605775	0.782573	FALSE
MIR1255B2	0.000605775	0.782573	FALSE
GPR161	0.000382744	0.86158	FALSE
TIPRL	-5.77947e-05	0.978995	FALSE
SFT2D2	2.21979e-05	0.991932	FALSE
TBX19	-0.00080324	0.714421	FALSE
MIR557	0.0124675	1.3494e-08	TRUE
LOC100505918	-0.000654805	0.765472	FALSE
LOC101928565	0.00725938	0.000942721	FALSE
XCL2	-0.00894532	4.59878e-05	TRUE
XCL1	0.000605775	0.782573	FALSE
DPT	0.000452313	0.836747	FALSE
LINC00626	-0.00307492	0.161271	FALSE
LINC00970	0.000605775	0.782573	FALSE
ATP1B1	0.00484711	0.0272336	FALSE
NME7	0.000605775	0.782573	FALSE
BLZF1	0.000605775	0.782573	FALSE
CCDC181	0.000605775	0.782573	FALSE
SLC19A2	0.000605775	0.782573	FALSE
F5	0.000187729	0.931846	FALSE
SELP	0.000452313	0.836747	FALSE
C1orf112	-7.06861e-05	0.974311	FALSE
SELL	0.00426341	0.0521078	FALSE
METTL18	-0.000437991	0.841847	FALSE
SCYL3	-0.00144289	0.510972	FALSE
KIFAP3	-0.000252479	0.90843	FALSE
METTL11B	0.000605775	0.782573	FALSE
MIR3119-2	0.000605775	0.782573	FALSE
LINC01142	-0.000619565	0.777752	FALSE
GORAB	0.000605775	0.782573	FALSE
GORAB-AS1	0.000605775	0.782573	FALSE
PRRX1	0.000605775	0.782573	FALSE
MROH9	0.001423	0.516815	FALSE
FMO3	0.000605775	0.782573	FALSE
FMO2	0.000605775	0.782573	FALSE
FMO1	0.000605775	0.782573	FALSE
FMO4	0.000605775	0.782573	FALSE
PRRC2C	-0.000588895	0.788486	FALSE
MYOC	0.000605775	0.782573	FALSE
VAMP4	0.0395843	1.07188e-72	TRUE
EEF1AKNMT	-0.00222494	0.310776	FALSE
DNM3	0.000605775	0.782573	FALSE
DNM3-IT1	0.000605775	0.782573	FALSE
MIR214	0.000605775	0.782573	FALSE
DNM3OS	-0.00106775	0.626667	FALSE
C1orf105	0.000605775	0.782573	FALSE
PIGC	0.000605775	0.782573	FALSE
SUCO	0.0123014	2.0944e-08	TRUE
FASLG	0.0207803	2.8888e-21	TRUE
TNFSF18	6.55392e-05	0.976181	FALSE
TNFSF4	0.000972721	0.657669	FALSE
LOC101928673	-0.00288248	0.189135	FALSE
PRDX6	0.000147112	0.946567	FALSE
SLC9C2	-0.00198165	0.366653	FALSE
TEX50	-0.000476984	0.827978	FALSE
ANKRD45	0.000605775	0.782573	FALSE
KLHL20	0.000605775	0.782573	FALSE
DARS2	0.000605775	0.782573	FALSE
CENPL	0.000605775	0.782573	FALSE
GAS5-AS1	0.00272102	0.215127	FALSE
ZBTB37	0.000605775	0.782573	FALSE
GAS5	0.000374894	0.864391	FALSE
SERPINC1	0.00418904	0.0563447	FALSE
RC3H1	0.000605775	0.782573	FALSE
RABGAP1L	0.00670509	0.00225379	FALSE
LOC102724601	0.00345845	0.115133	FALSE
GPR52	0.000605775	0.782573	FALSE
LOC101928696	-0.00139912	0.523875	FALSE
CACYBP	0.000605775	0.782573	FALSE
MRPS14	0.00261411	0.233698	FALSE
TNN	0.000298071	0.891988	FALSE
KIAA0040	-0.00314602	0.151799	FALSE
TNR	-0.000610045	0.78108	FALSE
LINC01657	0.000605775	0.782573	FALSE
SCARNA3	0.000605775	0.782573	FALSE
COP1	0.000605775	0.782573	FALSE
PAPPA2	0.000403895	0.854015	FALSE
MIR488	0.000509767	0.816359	FALSE
ASTN1	-0.000476984	0.827978	FALSE
BRINP2	-0.000387014	0.860052	FALSE
LINC01645	0.000589005	0.788447	FALSE
LINC01741	-0.000619565	0.777752	FALSE
SEC16B	-0.000200901	0.927077	FALSE
RASAL2-AS1	0.000605775	0.782573	FALSE
RASAL2	-0.00173915	0.428192	FALSE
TEX35	-8.60329e-05	0.968736	FALSE
C1orf220	0.000568574	0.79562	FALSE
MIR4424	0.000605775	0.782573	FALSE
RALGPS2	-0.000753959	0.731242	FALSE
ANGPTL1	0.000605775	0.782573	FALSE
FAM20B	0.000605775	0.782573	FALSE
TOR3A	0.000605775	0.782573	FALSE
ABL2	0.000605775	0.782573	FALSE
SOAT1	-0.00195737	0.372553	FALSE
AXDND1	0.000605775	0.782573	FALSE
NPHS2	0.000605775	0.782573	FALSE
TDRD5	0.000605775	0.782573	FALSE
FAM163A	0.000605775	0.782573	FALSE
TOR1AIP2	-0.00250108	0.254539	FALSE
TOR1AIP1	0.000605775	0.782573	FALSE
CEP350	-0.0090994	3.39329e-05	TRUE
QSOX1	-0.000512514	0.815388	FALSE
LHX4	0.00189059	0.389084	FALSE
LHX4-AS1	0.000605775	0.782573	FALSE
MIR3121	0.000605775	0.782573	FALSE
ACBD6	0.000605775	0.782573	FALSE
OVAAL	0.000605775	0.782573	FALSE
XPR1	-0.00148903	0.497555	FALSE
KIAA1614	0.000605775	0.782573	FALSE
STX6	-0.00645362	0.00328194	FALSE
MR1	-0.00185218	0.398792	FALSE
IER5	0.00017566	0.936218	FALSE
LINC01732	0.000799378	0.715735	FALSE
LINC01699	0.000605775	0.782573	FALSE
CACNA1E	0.000992735	0.651088	FALSE
ZNF648	0.000465662	0.832	FALSE
LINC01344	0.000979066	0.65558	FALSE
GLUL	0.000605775	0.782573	FALSE
TEDDM1	0.000605775	0.782573	FALSE
RGSL1	-0.00767805	0.00046908	TRUE
RNASEL	5.69604e-06	0.99793	FALSE
RGS16	-0.00436799	0.0466038	FALSE
LINC01686	0.00185063	0.399187	FALSE
RGS8	0.000605775	0.782573	FALSE
NPL	-0.000476984	0.827978	FALSE
DHX9	-0.00266437	0.224831	FALSE
SHCBP1L	0.000605775	0.782573	FALSE
LAMC1	0.000605775	0.782573	FALSE
LAMC2	0.000605775	0.782573	FALSE
NMNAT2	0.000605775	0.782573	FALSE
SMG7-AS1	0.00724904	0.000958683	FALSE
SMG7	-0.000432629	0.843758	FALSE
NCF2	0.000605775	0.782573	FALSE
ARPC5	0.000605775	0.782573	FALSE
RGL1	0.000605775	0.782573	FALSE
APOBEC4	0.000369634	0.866276	FALSE
COLGALT2	0.000643525	0.769396	FALSE
TSEN15	-0.000701908	0.749149	FALSE
C1orf21	-0.00187488	0.393036	FALSE
EDEM3	0.000942534	0.667646	FALSE
FAM129A	0.00207716	0.344009	FALSE
RNF2	-0.000158259	0.942525	FALSE
TRMT1L	0.000605775	0.782573	FALSE
SWT1	0.000605775	0.782573	FALSE
IVNS1ABP	-0.00436048	0.0469821	FALSE
GS1-279B7.1	0.00151339	0.490546	FALSE
LINC01350	-0.00277629	0.205955	FALSE
HMCN1	0.000605775	0.782573	FALSE
PRG4	-0.00195716	0.372604	FALSE
TPR	0.000605775	0.782573	FALSE
ODR4	0.000634687	0.772475	FALSE
OCLM	0.000605775	0.782573	FALSE
LOC102724919	0.000605775	0.782573	FALSE
PDC	0.000605775	0.782573	FALSE
PTGS2	0.000605775	0.782573	FALSE
PACERR	0.000452313	0.836747	FALSE
PLA2G4A	0.000403895	0.854015	FALSE
LINC01036	0.00026098	0.905361	FALSE
LINC01037	-0.00319884	0.145043	FALSE
BRINP3	-0.000677531	0.757583	FALSE
LINC01351	0.000605775	0.782573	FALSE
LINC01720	-4.33008e-06	0.998426	FALSE
RGS18	-0.000630447	0.773954	FALSE
RGS21	0.00116307	0.596215	FALSE
RGS1	-0.0030159	0.169464	FALSE
RGS13	-0.00176869	0.420391	FALSE
RGS2	0.000797178	0.716483	FALSE
LINC01032	0.000605775	0.782573	FALSE
TROVE2	0.000778487	0.722853	FALSE
UCHL5	0.000605775	0.782573	FALSE
GLRX2	0.000605775	0.782573	FALSE
CDC73	0.000605775	0.782573	FALSE
MIR1278	0.000605775	0.782573	FALSE
B3GALT2	0.00286431	0.191938	FALSE
LINC01031	0.0218495	2.42846e-23	TRUE
MIR4735	0.00269091	0.220247	FALSE
KCNT2	0.000605775	0.782573	FALSE
CFH	0.000605775	0.782573	FALSE
CFHR3	0.000605775	0.782573	FALSE
CFHR1	-0.00125069	0.568837	FALSE
CFHR4	0.000605775	0.782573	FALSE
F13B	0.00388134	0.0770302	FALSE
ASPM	0.0029168	0.183921	FALSE
ZBTB41	0.00173663	0.428863	FALSE
CRB1	0.000298071	0.891988	FALSE
DENND1B	0.00952847	1.41969e-05	TRUE
C1orf53	0.000605775	0.782573	FALSE
LHX9	-0.00446538	0.0419264	FALSE
NEK7	-0.00283676	0.196247	FALSE
ATP6V1G3	0.00119311	0.586763	FALSE
PTPRC	-0.00712927	0.00116295	FALSE
MIR181B1	0.000605775	0.782573	FALSE
MIR181A1	0.000605775	0.782573	FALSE
MIR181A1HG	-0.000288444	0.895456	FALSE
LINC01221	0.000452313	0.836747	FALSE
LINC01222	-0.00171505	0.434621	FALSE
NR5A2	-0.0158369	5.40697e-13	TRUE
LINC00862	-0.00180425	0.411107	FALSE
ZNF281	9.0959e-05	0.966947	FALSE
KIF14	0.000605775	0.782573	FALSE
LOC101929224	0.000605775	0.782573	FALSE
DDX59	0.000605775	0.782573	FALSE
CAMSAP2	0.000605775	0.782573	FALSE
GPR25	0.000970947	0.658254	FALSE
INAVA	-0.00142309	0.516788	FALSE
KIF21B	0.00760369	0.000532321	FALSE
CACNA1S	0.00185148	0.398971	FALSE
ASCL5	-0.000354363	0.871752	FALSE
TMEM9	-0.00242975	0.268338	FALSE
IGFN1	0.000369634	0.866276	FALSE
PKP1	0.00163316	0.456874	FALSE
TNNT2	-0.00133522	0.543007	FALSE
LAD1	0.00232125	0.290297	FALSE
TNNI1	0.000605775	0.782573	FALSE
PHLDA3	0.000605775	0.782573	FALSE
CSRP1	0.000452313	0.836747	FALSE
NAV1	0.000605775	0.782573	FALSE
MIR5191	0.000605775	0.782573	FALSE
MIR1231	0.000605775	0.782573	FALSE
IPO9	0.000605775	0.782573	FALSE
IPO9-AS1	0.000605775	0.782573	FALSE
SHISA4	0.000605775	0.782573	FALSE
LMOD1	-0.00125069	0.568837	FALSE
TIMM17A	0.000605775	0.782573	FALSE
RNPEP	0.000605775	0.782573	FALSE
MIR6740	0.000605775	0.782573	FALSE
ELF3	0.000605775	0.782573	FALSE
GPR37L1	0.000605775	0.782573	FALSE
ARL8A	-0.00014598	0.946978	FALSE
PTPN7	0.000605775	0.782573	FALSE
LGR6	-0.0141152	1.27317e-10	TRUE
UBE2T	-0.00903069	3.88816e-05	TRUE
PPP1R12B	0.000382744	0.86158	FALSE
SYT2	9.47152e-05	0.965583	FALSE
KDM5B	0.000356455	0.871001	FALSE
PCAT6	0.000280854	0.898192	FALSE
RABIF	0.000605775	0.782573	FALSE
KLHL12	0.000605775	0.782573	FALSE
ADIPOR1	0.000605775	0.782573	FALSE
CYB5R1	0.00246613	0.261238	FALSE
TMEM183A	0.00335484	0.12643	FALSE
PPFIA4	-0.000200901	0.927077	FALSE
MYOG	-7.5971e-05	0.972391	FALSE
ADORA1	-0.00102601	0.640207	FALSE
MYBPH	0.00304286	0.165684	FALSE
CHI3L1	0.000605775	0.782573	FALSE
CHIT1	0.000415316	0.849935	FALSE
LINC01353	-0.00475386	0.0303364	FALSE
LINC01136	-0.05633	3.1277e-145	TRUE
BTG2	-0.00337199	0.124503	FALSE
FMOD	0.00359829	0.101164	FALSE
PRELP	-0.000476984	0.827978	FALSE
OPTC	0.000452313	0.836747	FALSE
ATP2B4	0.000233073	0.915441	FALSE
SNORA77	-0.000927115	0.672765	FALSE
LAX1	0.0169932	9.82878e-15	TRUE
ZC3H11A	-0.000200901	0.927077	FALSE
ZBED6	0.000605775	0.782573	FALSE
SNRPE	0.000605775	0.782573	FALSE
LINC00303	7.92077e-05	0.971215	FALSE
SOX13	-0.00313554	0.153169	FALSE
ERLNC1	-0.000770905	0.725443	FALSE
ETNK2	-0.000827611	0.706153	FALSE
REN	0.000605775	0.782573	FALSE
KISS1	0.000605775	0.782573	FALSE
GOLT1A	-0.00269953	0.218772	FALSE
LINC00628	-0.000490325	0.823245	FALSE
PLEKHA6	0.000605775	0.782573	FALSE
PPP1R15B	-0.000498816	0.820236	FALSE
PIK3C2B	0.000605775	0.782573	FALSE
MDM4	-0.00110229	0.615556	FALSE
LRRN2	0.000369634	0.866276	FALSE
NFASC	0.000403895	0.854015	FALSE
CNTN2	0.000605775	0.782573	FALSE
TMEM81	0.000605775	0.782573	FALSE
RBBP5	0.000605775	0.782573	FALSE
DSTYK	0.000605775	0.782573	FALSE
TMCC2	-0.0190819	3.53065e-18	TRUE
NUAK2	-0.0031065	0.15701	FALSE
KLHDC8A	-0.000818609	0.709204	FALSE
LEMD1-AS1	0.000605775	0.782573	FALSE
MIR135B	-0.00319734	0.145232	FALSE
LEMD1	0.00185063	0.399187	FALSE
BLACAT1	0.00016167	0.941288	FALSE
CDK18	-0.00064925	0.767404	FALSE
MFSD4A	0.000605775	0.782573	FALSE
ELK4	-0.00129477	0.555294	FALSE
SLC45A3	-0.00106166	0.628633	FALSE
NUCKS1	0.00024512	0.911087	FALSE
RAB29	-0.000753959	0.731242	FALSE
SLC41A1	0.000605775	0.782573	FALSE
PM20D1	0.000605775	0.782573	FALSE
SLC26A9-AS1	-0.00106775	0.626667	FALSE
SLC26A9	0.000605775	0.782573	FALSE
RAB7B	0.000497895	0.820563	FALSE
CTSE	0.000605775	0.782573	FALSE
RHEX	0.000605775	0.782573	FALSE
AVPR1B	0.000605775	0.782573	FALSE
SRGAP2	0.000605775	0.782573	FALSE
FAM72A	0.00165386	0.451188	FALSE
IKBKE	0.000605775	0.782573	FALSE
MIR6769B	0.000605775	0.782573	FALSE
RASSF5	-0.00729409	0.000890871	FALSE
EIF2D	-0.000420902	0.847941	FALSE
DYRK3	0.000605775	0.782573	FALSE
MAPKAPK2	0.00248295	0.257998	FALSE
IL10	0.00202103	0.357207	FALSE
IL19	0.000187729	0.931846	FALSE
IL20	0.00035378	0.871961	FALSE
IL24	0.00137261	0.53177	FALSE
FCMR	-0.00442091	0.0440101	FALSE
PIGR	-0.00244317	0.265703	FALSE
FCAMR	0.000605775	0.782573	FALSE
C1orf116	0.000605775	0.782573	FALSE
PFKFB2	0.000605775	0.782573	FALSE
YOD1	-0.000448262	0.838189	FALSE
C4BPB	0.000605775	0.782573	FALSE
C4BPA	0.000605775	0.782573	FALSE
CD55	0.000605775	0.782573	FALSE
CR2	0.000605775	0.782573	FALSE
CR1	0.000605775	0.782573	FALSE
CR1L	0.000605775	0.782573	FALSE
CD46	0.000605775	0.782573	FALSE
MIR29C	0.000605775	0.782573	FALSE
MIR29B2	0.000396491	0.856661	FALSE
MIR29B2CHG	-0.00348754	0.112109	FALSE
CD34	-5.5278e-05	0.979909	FALSE
PLXNA2	0.0019199	0.381774	FALSE
LINC01696	0.000369634	0.866276	FALSE
MIR205HG	0.000356455	0.871001	FALSE
MIR205	0.000403895	0.854015	FALSE
CAMK1G	0.000605775	0.782573	FALSE
MIR4260	-0.00106775	0.626667	FALSE
LAMB3	0.000605775	0.782573	FALSE
G0S2	0.000605775	0.782573	FALSE
HSD11B1	0.000605775	0.782573	FALSE
HSD11B1-AS1	0.000605775	0.782573	FALSE
TRAF3IP3	0.00354495	0.106324	FALSE
C1orf74	0.000605775	0.782573	FALSE
IRF6	0.000605775	0.782573	FALSE
UTP25	0.00026098	0.905361	FALSE
SYT14	0.000605775	0.782573	FALSE
SERTAD4	0.000605775	0.782573	FALSE
SERTAD4-AS1	0.000605775	0.782573	FALSE
HHAT	-0.002264	0.302358	FALSE
KCNH1	0.000382744	0.86158	FALSE
RCOR3	-0.00421901	0.0546041	FALSE
TRAF5	-0.000887217	0.68608	FALSE
LINC00467	0.00116769	0.594758	FALSE
RD3	-0.0006602	0.763597	FALSE
SLC30A1	-0.00230914	0.292822	FALSE
LINC01693	0.000605775	0.782573	FALSE
NEK2	-0.00013738	0.950097	FALSE
LPGAT1	0.00133666	0.54257	FALSE
INTS7	0.000605775	0.782573	FALSE
DTL	0.00240798	0.27265	FALSE
MIR3122	0.000605775	0.782573	FALSE
LINC02608	-0.00253229	0.24866	FALSE
PPP2R5A	-0.00140415	0.522383	FALSE
SNORA16B	0.000605775	0.782573	FALSE
TMEM206	0.000605775	0.782573	FALSE
NENF	-0.00144805	0.509461	FALSE
LINC01740	-0.00161237	0.462625	FALSE
ATF3	0.000605775	0.782573	FALSE
FAM71A	0.0021169	0.334857	FALSE
BATF3	-0.000288444	0.895456	FALSE
NSL1	0.000605775	0.782573	FALSE
TATDN3	-0.0155668	1.32539e-12	TRUE
SPATA45	0.000605775	0.782573	FALSE
FLVCR1-DT	0.000605775	0.782573	FALSE
FLVCR1	0.000605775	0.782573	FALSE
VASH2	0.000605775	0.782573	FALSE
ANGEL2	0.000605775	0.782573	FALSE
RPS6KC1	0.000369634	0.866276	FALSE
PROX1	0.000280854	0.898192	FALSE
PROX1-AS1	0.000605775	0.782573	FALSE
SMYD2	0.000452313	0.836747	FALSE
PTPN14	0.000605775	0.782573	FALSE
CENPF	0.000369634	0.866276	FALSE
KCNK2	0.000369634	0.866276	FALSE
KCTD3	0.00188054	0.39161	FALSE
LOC102723833	0.000298071	0.891988	FALSE
USH2A	-0.000288444	0.895456	FALSE
ESRRG	6.55392e-05	0.976181	FALSE
GPATCH2	-0.00109512	0.617854	FALSE
SPATA17	0.000605775	0.782573	FALSE
SPATA17-AS1	0.000605775	0.782573	FALSE
LINC00210	0.000605775	0.782573	FALSE
LINC01653	0.000605775	0.782573	FALSE
RRP15	-0.000476984	0.827978	FALSE
TGFB2-AS1	0.000605775	0.782573	FALSE
TGFB2	-0.00018476	0.932922	FALSE
TGFB2-OT1	-0.00102601	0.640207	FALSE
LYPLAL1	-0.000827611	0.706153	FALSE
LYPLAL1-DT	-0.0140146	1.7195e-10	TRUE
SLC30A10	0.000605775	0.782573	FALSE
EPRS	-0.0109367	6.28193e-07	TRUE
BPNT1	-0.000200901	0.927077	FALSE
IARS2	-0.00102601	0.640207	FALSE
MIR215	0.000605775	0.782573	FALSE
MIR194-1	-0.00177031	0.419964	FALSE
MIR664A	0.000605775	0.782573	FALSE
SNORA36B	0.00175087	0.425087	FALSE
RAB3GAP2	-0.00140983	0.520702	FALSE
MARK1	0.000605775	0.782573	FALSE
C1orf115	0.000605775	0.782573	FALSE
MARC2	0.000605775	0.782573	FALSE
MARC1	0.000605775	0.782573	FALSE
LINC01352	0.000605775	0.782573	FALSE
HLX	0.000605775	0.782573	FALSE
HLX-AS1	0.000605775	0.782573	FALSE
C1orf140	-0.000753959	0.731242	FALSE
DUSP10	-7.64867e-05	0.972204	FALSE
LINC01655	0.000574165	0.793655	FALSE
HHIPL2	0.000972721	0.657669	FALSE
TAF1A-AS1	0.000605775	0.782573	FALSE
TAF1A	0.000605775	0.782573	FALSE
MIA3	-0.000656284	0.764958	FALSE
BROX	0.000605775	0.782573	FALSE
AIDA	0.000605775	0.782573	FALSE
FAM177B	0.000605775	0.782573	FALSE
DISP1	0.000770455	0.725597	FALSE
TLR5	-0.00108358	0.621562	FALSE
SUSD4	0.00191502	0.382985	FALSE
CCDC185	0.000298071	0.891988	FALSE
CAPN8	0.000605775	0.782573	FALSE
CAPN2	-0.0185893	2.48499e-17	TRUE
TP53BP2	-0.000616392	0.778861	FALSE
FBXO28	0.000605775	0.782573	FALSE
DEGS1	-0.00413324	0.0597081	FALSE
LOC101927143	0.000605775	0.782573	FALSE
LOC101927164	0.000605775	0.782573	FALSE
MIR320B2	0.000605775	0.782573	FALSE
NVL	-0.00311284	0.156166	FALSE
CNIH4	0.000605775	0.782573	FALSE
MIR4742	-0.00500916	0.0224907	FALSE
WDR26	0.000648455	0.76768	FALSE
CNIH3	-0.0250908	2.9474e-30	TRUE
DNAH14	0.000605775	0.782573	FALSE
LBR	-0.00662432	0.00254636	FALSE
ENAH	0.000605775	0.782573	FALSE
SRP9	0.000770455	0.725597	FALSE
EPHX1	0.000605775	0.782573	FALSE
TMEM63A	-0.00476423	0.0299769	FALSE
MIR6741	0.000605775	0.782573	FALSE
LEFTY1	0.000605775	0.782573	FALSE
PYCR2	0.000605775	0.782573	FALSE
LEFTY2	0.000605775	0.782573	FALSE
SDE2	-0.00167197	0.446249	FALSE
H3F3AP4	0.000605775	0.782573	FALSE
H3F3A	-0.00272702	0.214118	FALSE
ACBD3	0.000605775	0.782573	FALSE
MIXL1	0.000403895	0.854015	FALSE
LIN9	0.000369634	0.866276	FALSE
PARP1	-0.00503561	0.0217892	FALSE
STUM	-0.000145408	0.947185	FALSE
ITPKB-IT1	-0.00257251	0.241224	FALSE
ITPKB	-0.00497096	0.0235388	FALSE
PSEN2	0.000471492	0.829929	FALSE
COQ8A	-0.000821446	0.708242	FALSE
CDC42BPA	-7.29854e-06	0.997347	FALSE
ZNF678	-0.00285856	0.192832	FALSE
SNAP47	-0.000855706	0.696665	FALSE
JMJD4	-0.000301926	0.8906	FALSE
PRSS38	-0.00354535	0.106284	FALSE
MIR5008	0.00126504	0.564412	FALSE
WNT9A	0.000280854	0.898192	FALSE
WNT3A	0.000605775	0.782573	FALSE
ARF1	-0.003526	0.108206	FALSE
MIR3620	0.000605775	0.782573	FALSE
C1orf35	0.000382744	0.86158	FALSE
MRPL55	-0.0122651	2.3038e-08	TRUE
GUK1	-0.00605499	0.00580827	FALSE
GJC2	0.00074969	0.732705	FALSE
IBA57-DT	0.000605775	0.782573	FALSE
IBA57	0.000605775	0.782573	FALSE
OBSCN	0.000382744	0.86158	FALSE
OBSCN-AS1	-0.00690617	0.00165419	FALSE
MIR6742	-4.62373e-05	0.983195	FALSE
TRIM11	0.00233304	0.287855	FALSE
TRIM17	0.000605775	0.782573	FALSE
HIST3H2A	-0.000476984	0.827978	FALSE
HIST3H2BB	0.000605775	0.782573	FALSE
MIR4666A	0.00529435	0.0158698	FALSE
RNF187	-0.000855706	0.696665	FALSE
RNA5S9	-0.000564026	0.797219	FALSE
RNA5S1	-0.00212969	0.331944	FALSE
RHOU	0.0111042	4.223e-07	TRUE
RAB4A	-0.00269569	0.219429	FALSE
SPHAR	-0.000200901	0.927077	FALSE
CCSAP	-0.000402782	0.854412	FALSE
ACTA1	0.000136838	0.950294	FALSE
NUP133	-0.000200901	0.927077	FALSE
LOC101927478	0.000605775	0.782573	FALSE
ABCB10	0.000605775	0.782573	FALSE
TAF5L	-0.000200901	0.927077	FALSE
URB2	0.0016432	0.454112	FALSE
LINC01736	-0.00283897	0.195899	FALSE
GALNT2	0.000452313	0.836747	FALSE
PGBD5	-0.00126963	0.562999	FALSE
COG2	0.000972721	0.657669	FALSE
CAPN9	0.00116307	0.596215	FALSE
AGT	0.000605775	0.782573	FALSE
C1orf198	0.000605775	0.782573	FALSE
LOC101927604	0.000605775	0.782573	FALSE
TTC13	0.000605775	0.782573	FALSE
ARV1	0.000605775	0.782573	FALSE
MIR1182	0.000972721	0.657669	FALSE
FAM89A	0.000605775	0.782573	FALSE
TRIM67	0.000605775	0.782573	FALSE
LOC149373	-0.000432629	0.843758	FALSE
C1orf131	-0.000200901	0.927077	FALSE
GNPAT	0.000605775	0.782573	FALSE
SPRTN	0.000605775	0.782573	FALSE
EXOC8	-0.000200901	0.927077	FALSE
EGLN1	-0.000762915	0.728175	FALSE
TSNAX	0.000605775	0.782573	FALSE
TSNAX-DISC1	0.000605775	0.782573	FALSE
LINC00582	0.00390594	0.0751756	FALSE
DISC1	-0.000524981	0.810981	FALSE
DISC1-IT1	0.00197491	0.368285	FALSE
SIPA1L2	-0.0113455	2.35927e-07	TRUE
LINC01744	0.00116307	0.596215	FALSE
MAP10	-0.00230914	0.292822	FALSE
NTPCR	-0.00362097	0.0990309	FALSE
PCNX2	-0.0016736	0.445805	FALSE
MAP3K21	0.000605775	0.782573	FALSE
KCNK1	0.000605775	0.782573	FALSE
MIR4427	-0.000200901	0.927077	FALSE
SLC35F3	-0.00101793	0.642841	FALSE
MIR4671	-0.00918904	2.83705e-05	TRUE
COA6	0.000605775	0.782573	FALSE
COA6-AS1	-0.000795016	0.717219	FALSE
TARBP1	0.000605775	0.782573	FALSE
LINC01354	1.16028e-05	0.995783	FALSE
IRF2BP2	-0.0115409	1.45955e-07	TRUE
LINC00184	0.000605775	0.782573	FALSE
LOC101927787	0.000605775	0.782573	FALSE
LINC01132	-0.0018195	0.407165	FALSE
LOC101927851	-0.0156059	1.16524e-12	TRUE
SNORA14B	-0.00349197	0.111654	FALSE
TOMM20	0.000605775	0.782573	FALSE
RBM34	-0.00348104	0.112779	FALSE
MIR4753	0.000605775	0.782573	FALSE
GGPS1	-0.00036014	0.869679	FALSE
ARID4B	-0.00100264	0.647841	FALSE
TBCE	0.00035807	0.870422	FALSE
B3GALNT2	-0.000490325	0.823245	FALSE
GNG4	0.00116993	0.594051	FALSE
MIR1537	0.00250156	0.254448	FALSE
LYST	-0.00427779	0.05132	FALSE
NID1	-0.0033411	0.127991	FALSE
GPR137B	0.00435937	0.047038	FALSE
ERO1B	0.000663167	0.762566	FALSE
EDARADD	-0.00212462	0.333097	FALSE
LGALS8	0.000605775	0.782573	FALSE
LGALS8-AS1	-0.000476984	0.827978	FALSE
HEATR1	0.000605775	0.782573	FALSE
ACTN2	0.000605775	0.782573	FALSE
MTR	0.000605775	0.782573	FALSE
MT1HL1	-0.00169073	0.441162	FALSE
RYR2	-0.00190421	0.385679	FALSE
MIR4428	-0.00181918	0.407249	FALSE
LOC100130331	-0.00603689	0.00595643	FALSE
ZP4	-0.000907421	0.679324	FALSE
LINC01139	-0.00355383	0.10545	FALSE
CHRM3	0.000605775	0.782573	FALSE
CHRM3-AS2	-0.00114089	0.603241	FALSE
CHRM3-AS1	-0.000619565	0.777752	FALSE
FMN2	0.000605775	0.782573	FALSE
GREM2	0.000605775	0.782573	FALSE
MIR3123	0.000452313	0.836747	FALSE
RGS7	-0.000200901	0.927077	FALSE
FH	-0.00590508	0.00714263	FALSE
KMO	0.000184497	0.933017	FALSE
CHML	0.000605775	0.782573	FALSE
WDR64	0.000605775	0.782573	FALSE
OPN3	0.000605775	0.782573	FALSE
EXO1	-0.00128366	0.558692	FALSE
BECN2	0.000605775	0.782573	FALSE
MAP1LC3C	0.000605775	0.782573	FALSE
PLD5	0.000605775	0.782573	FALSE
CEP170	-0.0162717	1.23717e-13	TRUE
SDCCAG8	0.000605775	0.782573	FALSE
MIR4677	5.85778e-05	0.97871	FALSE
AKT3	-0.00421856	0.0546299	FALSE
LOC339529	0.000605775	0.782573	FALSE
ZBTB18	-0.000110039	0.960019	FALSE
C1orf100	-0.00491134	0.0252593	FALSE
ADSS	-0.0124596	1.37794e-08	TRUE
CATSPERE	0.000605775	0.782573	FALSE
DESI2	-0.0041823	0.0567422	FALSE
COX20	0.00157611	0.472749	FALSE
HNRNPU	-0.00474922	0.0304982	FALSE
EFCAB2	0.000301414	0.890784	FALSE
KIF26B	-0.00106696	0.62692	FALSE
SMYD3	-0.00640891	0.00350427	FALSE
LINC01743	-3.76144e-05	0.986328	FALSE
TFB2M	0.000605775	0.782573	FALSE
CNST	0.000785939	0.720311	FALSE
SCCPDH	-0.0108851	7.09205e-07	TRUE
LINC01341	-0.00512174	0.0196343	FALSE
AHCTF1	0.000605775	0.782573	FALSE
ZNF695	0.000605775	0.782573	FALSE
ZNF670	0.000452313	0.836747	FALSE
ZNF670-ZNF695	-0.00102601	0.640207	FALSE
ZNF669	0.000605775	0.782573	FALSE
C1orf229	-0.00140415	0.522383	FALSE
ZNF124	0.000605775	0.782573	FALSE
MIR3916	0.000605775	0.782573	FALSE
ZNF496	0.000369634	0.866276	FALSE
NLRP3	0.000605775	0.782573	FALSE
OR2B11	0.000605775	0.782573	FALSE
GCSAML	0.000605775	0.782573	FALSE
GCSAML-AS1	0.000605775	0.782573	FALSE
OR2C3	0.000605775	0.782573	FALSE
OR2G2	0.000605775	0.782573	FALSE
OR2G3	0.000605775	0.782573	FALSE
OR13G1	0.000605775	0.782573	FALSE
OR6F1	0.000605775	0.782573	FALSE
OR1C1	-0.000619565	0.777752	FALSE
OR11L1	0.0012945	0.555375	FALSE
TRIM58	0.000605775	0.782573	FALSE
OR2W3	-0.00285964	0.192664	FALSE
OR2T8	0.000605775	0.782573	FALSE
OR2L13	0.000605775	0.782573	FALSE
OR2AK2	0.000605775	0.782573	FALSE
OR2L5	0.000605775	0.782573	FALSE
OR2L3	0.000605775	0.782573	FALSE
OR2M5	0.000605775	0.782573	FALSE
OR2M4	0.000605775	0.782573	FALSE
OR2T33	0.000605775	0.782573	FALSE
OR2T12	0.000605775	0.782573	FALSE
OR2M7	0.000605775	0.782573	FALSE
OR2T4	0.000605775	0.782573	FALSE
OR2T6	0.000605775	0.782573	FALSE
OR2T1	0.000605775	0.782573	FALSE
OR2T2	0.000605775	0.782573	FALSE
OR2T5	0.000605775	0.782573	FALSE
OR2T29	0.000605775	0.782573	FALSE
OR2T34	0.000605775	0.782573	FALSE
OR2T10	0.000605775	0.782573	FALSE
OR2T11	0.000605775	0.782573	FALSE
OR2T27	0.000605775	0.782573	FALSE
OR14I1	0.000605775	0.782573	FALSE
LOC101928226	0.000605775	0.782573	FALSE
LYPD8	-0.00202414	0.356467	FALSE
SH3BP5L	-0.00161237	0.462625	FALSE
MIR3124	0.000605775	0.782573	FALSE
ZNF672	0.000605775	0.782573	FALSE
ZNF692	0.000173023	0.937174	FALSE
PGBD2	0.000369634	0.866276	FALSE
FAM110C	-0.00165679	0.450388	FALSE
SH3YL1	0.00107713	0.623639	FALSE
ACP1	0.000605775	0.782573	FALSE
ALKAL2	-0.00709459	0.0012292	FALSE
TMEM18	0.00274971	0.21033	FALSE
LINC01115	0.00185063	0.399187	FALSE
LINC01939	0.000605775	0.782573	FALSE
SNTG2	0.000819258	0.708983	FALSE
TPO	-0.00169976	0.438728	FALSE
PXDN	-0.000142646	0.948187	FALSE
MYT1L-AS1	0.000452313	0.836747	FALSE
MYT1L	-0.00130871	0.551043	FALSE
LINC01250	-0.00437395	0.0463051	FALSE
EIPR1	8.50185e-05	0.969105	FALSE
TRAPPC12	0.00103414	0.637559	FALSE
ADI1	0.00139709	0.524478	FALSE
RNASEH1-AS1	0.000605775	0.782573	FALSE
RNASEH1	0.000403895	0.854015	FALSE
RPS7	0.000742467	0.735183	FALSE
COLEC11	0.000638181	0.771258	FALSE
ALLC	0.000605775	0.782573	FALSE
DCDC2C	0.000605775	0.782573	FALSE
LINC01304	-0.00127789	0.56046	FALSE
LINC01249	-0.000842596	0.701087	FALSE
LINC01248	0.000131619	0.952187	FALSE
SOX11	0.000605775	0.782573	FALSE
LINC01105	0.000605775	0.782573	FALSE
LOC400940	0.000452313	0.836747	FALSE
MIR7158	0.000605775	0.782573	FALSE
LINC01247	-0.00097699	0.656263	FALSE
LINC01246	0.000605775	0.782573	FALSE
MIR7515HG	0.000605775	0.782573	FALSE
LINC00487	0.000605775	0.782573	FALSE
NRIR	0.000858363	0.69577	FALSE
RSAD2	0.000605775	0.782573	FALSE
CMPK2	0.000605775	0.782573	FALSE
RNF144A	-0.000200901	0.927077	FALSE
RNF144A-AS1	-0.00102601	0.640207	FALSE
LOC101929452	0.00641344	0.00348113	FALSE
LOC100506274	0.000467438	0.831369	FALSE
LOC101929551	-0.000228615	0.917052	FALSE
LINC00298	-0.00475578	0.0302693	FALSE
LINC00299	-0.00222387	0.311008	FALSE
LINC01814	-0.00222041	0.311762	FALSE
ID2	6.55392e-05	0.976181	FALSE
ID2-AS1	-0.00277384	0.206355	FALSE
KIDINS220	-0.000796278	0.716789	FALSE
MBOAT2	0.000605775	0.782573	FALSE
ASAP2	0.000605775	0.782573	FALSE
ITGB1BP1	-0.00125069	0.568837	FALSE
CPSF3	-0.00174974	0.425387	FALSE
IAH1	0.00242981	0.268327	FALSE
ADAM17	0.000663167	0.762566	FALSE
YWHAQ	-0.00642706	0.00341242	FALSE
TAF1B	-0.00515866	0.0187693	FALSE
GRHL1	0.00218875	0.318711	FALSE
KLF11	-0.000354363	0.871752	FALSE
CYS1	0.000605775	0.782573	FALSE
RRM2	-0.000572611	0.794201	FALSE
C2orf48	0.000605775	0.782573	FALSE
MIR4261	0.000207577	0.924661	FALSE
HPCAL1	0.000972721	0.657669	FALSE
SNORA80B	0.00663066	0.00252218	FALSE
ODC1	-0.0623803	1.21189e-177	TRUE
LOC101929715	-0.00110333	0.615221	FALSE
NOL10	0.000605775	0.782573	FALSE
ATP6V1C2	0.000403895	0.854015	FALSE
PDIA6	-0.0010546	0.630919	FALSE
LINC01954	0.000605775	0.782573	FALSE
KCNF1	-0.00068167	0.756149	FALSE
FLJ33534	0.000521666	0.812152	FALSE
C2orf50	0.000605775	0.782573	FALSE
PQLC3	-2.37242e-06	0.999138	FALSE
ROCK2	0.000605775	0.782573	FALSE
LINC00570	0.000605775	0.782573	FALSE
E2F6	0.000972721	0.657669	FALSE
GREB1	0.000605775	0.782573	FALSE
MIR4429	-0.000288444	0.895456	FALSE
NTSR2	0.00122772	0.575957	FALSE
LPIN1	-0.00356706	0.10416	FALSE
MIR548S	-0.00881494	5.92592e-05	TRUE
MIR4262	0.000605775	0.782573	FALSE
MIR3681HG	0.000605775	0.782573	FALSE
MIR3681	0.00034034	0.876786	FALSE
TRIB2	0.00698526	0.00146156	FALSE
MIR3125	0.000146603	0.946752	FALSE
LOC100506474	-0.000233821	0.91517	FALSE
LINC00276	-0.00150017	0.494343	FALSE
FAM84A	0.00242981	0.268327	FALSE
NBAS	0.000250432	0.909169	FALSE
DDX1	0.000605775	0.782573	FALSE
LINC01804	0.00016926	0.938538	FALSE
MYCNUT	0.000605775	0.782573	FALSE
MYCN	0.000605775	0.782573	FALSE
MYCNOS	0.000605775	0.782573	FALSE
GACAT3	0.00077084	0.725465	FALSE
FAM49A	-0.001297	0.554612	FALSE
VSNL1	-0.000476984	0.827978	FALSE
GEN1	0.00331591	0.130891	FALSE
SMC6	0.000605775	0.782573	FALSE
MSGN1	0.000605775	0.782573	FALSE
KCNS3	-0.000614908	0.779379	FALSE
RDH14	0.000280854	0.898192	FALSE
NT5C1B	-0.000562901	0.797614	FALSE
LINC01376	-0.00153727	0.483727	FALSE
MIR4757	0.000605775	0.782573	FALSE
OSR1	-0.00126215	0.5653	FALSE
LINC00954	0.000551442	0.801648	FALSE
TTC32	0.000605775	0.782573	FALSE
WDR35	0.000605775	0.782573	FALSE
LOC101928222	0.000605775	0.782573	FALSE
MATN3	0.000605775	0.782573	FALSE
LAPTM4A	0.000187729	0.931846	FALSE
SDC1	0.00122558	0.576621	FALSE
PUM2	0.00118109	0.590536	FALSE
RHOB	0.000605775	0.782573	FALSE
HS1BP3-IT1	-0.000726304	0.740738	FALSE
HS1BP3	-0.000200901	0.927077	FALSE
GDF7	0.000605775	0.782573	FALSE
LDAH	0.000452313	0.836747	FALSE
APOB	0.000605775	0.782573	FALSE
TDRD15	-0.00106775	0.626667	FALSE
LINC01822	-0.00102601	0.640207	FALSE
LINC01884	0.00184753	0.399978	FALSE
KLHL29	7.89732e-05	0.971301	FALSE
ATAD2B	0.00451588	0.0396613	FALSE
UBXN2A	-0.00314014	0.152567	FALSE
MFSD2B	0.000605775	0.782573	FALSE
FKBP1B	0.000403895	0.854015	FALSE
WDCP	-0.0112372	3.06784e-07	TRUE
SF3B6	0.000605775	0.782573	FALSE
FAM228B	0.000605775	0.782573	FALSE
TP53I3	0.000605775	0.782573	FALSE
PFN4	0.000605775	0.782573	FALSE
FAM228A	0.000605775	0.782573	FALSE
ITSN2	0.00081614	0.710041	FALSE
NCOA1	0.000153029	0.944421	FALSE
CENPO	-0.000685076	0.754969	FALSE
PTRHD1	-0.00557538	0.0110876	FALSE
ADCY3	0.000104951	0.961866	FALSE
DNAJC27-AS1	0.000605775	0.782573	FALSE
DNAJC27	0.000187729	0.931846	FALSE
EFR3B	0.000605775	0.782573	FALSE
POMC	0.000452313	0.836747	FALSE
LINC01381	0.00331591	0.130891	FALSE
MIR1301	-0.00182053	0.4069	FALSE
DNMT3A	-0.00173256	0.429945	FALSE
DTNB	2.39745e-05	0.991286	FALSE
ASXL2	0.0137197	4.10104e-10	TRUE
KIF3C	0.00108275	0.621829	FALSE
RAB10	-0.000315106	0.885856	FALSE
GAREM2	9.0959e-05	0.966947	FALSE
HADHB	0.000605775	0.782573	FALSE
HADHA	-0.00155343	0.479144	FALSE
SELENOI	0.000403895	0.854015	FALSE
ADGRF3	0.00278566	0.204427	FALSE
DRC1	-0.00401668	0.0672739	FALSE
OTOF	-0.00153196	0.48524	FALSE
C2orf70	0.000605775	0.782573	FALSE
CIB4	0.000605775	0.782573	FALSE
KCNK3	0.000605775	0.782573	FALSE
SLC35F6	0.000605775	0.782573	FALSE
CENPA	0.0362256	3.49307e-61	TRUE
DPYSL5	0.0011317	0.606164	FALSE
MAPRE3	0.000605775	0.782573	FALSE
TMEM214	0.000605775	0.782573	FALSE
AGBL5	-0.00191476	0.383051	FALSE
OST4	0.000605775	0.782573	FALSE
EMILIN1	0.000605775	0.782573	FALSE
KHK	0.00954193	1.38057e-05	TRUE
CGREF1	0.000605775	0.782573	FALSE
ABHD1	0.000605775	0.782573	FALSE
PREB	0.000605775	0.782573	FALSE
PRR30	0.000605775	0.782573	FALSE
TCF23	0.000605775	0.782573	FALSE
ATRAID	0.000298071	0.891988	FALSE
SLC5A6	0.000605775	0.782573	FALSE
CAD	0.000605775	0.782573	FALSE
DNAJC5G	0.000605775	0.782573	FALSE
TRIM54	0.000605775	0.782573	FALSE
UCN	0.000605775	0.782573	FALSE
MPV17	0.000605775	0.782573	FALSE
GTF3C2	0.000605775	0.782573	FALSE
EIF2B4	0.000605775	0.782573	FALSE
SNX17	0.000605775	0.782573	FALSE
ZNF513	0.00348296	0.112581	FALSE
PPM1G	0.000605775	0.782573	FALSE
NRBP1	0.000605775	0.782573	FALSE
KRTCAP3	0.000605775	0.782573	FALSE
IFT172	-0.00102601	0.640207	FALSE
FNDC4	0.000605775	0.782573	FALSE
GCKR	0.000605775	0.782573	FALSE
C2orf16	-0.000291589	0.894323	FALSE
ZNF512	0.000605775	0.782573	FALSE
GPN1	0.000605775	0.782573	FALSE
CCDC121	0.000174917	0.936488	FALSE
SLC4A1AP	0.000605775	0.782573	FALSE
SUPT7L	0.000605775	0.782573	FALSE
LINC01460	0.000605775	0.782573	FALSE
MRPL33	0.000605775	0.782573	FALSE
BABAM2	0.000374712	0.864457	FALSE
RBKS	0.000605775	0.782573	FALSE
MIR4263	0.000558001	0.799339	FALSE
LOC100505716	-0.00401668	0.0672739	FALSE
FOSL2	-0.00674287	0.00212783	FALSE
FLJ31356	-0.00355281	0.105551	FALSE
PLB1	0.00016926	0.938538	FALSE
PPP1CB	0.000991017	0.651652	FALSE
SPDYA	0.000452313	0.836747	FALSE
TRMT61B	0.000605775	0.782573	FALSE
WDR43	0.000605775	0.782573	FALSE
SNORD92	0.000605775	0.782573	FALSE
SNORD53	0.000605775	0.782573	FALSE
TOGARAM2	-0.00981808	7.72267e-06	TRUE
PCARE	-0.000753959	0.731242	FALSE
CLIP4	-0.0176964	7.51911e-16	TRUE
ALK	-0.00230594	0.293491	FALSE
YPEL5	-0.0139507	2.07897e-10	TRUE
LBH	-0.0105169	1.6587e-06	TRUE
LINC01936	-0.0061476	0.00510072	FALSE
LCLAT1	0.00347228	0.113687	FALSE
CAPN13	0.00121308	0.580515	FALSE
GALNT14	0.000429873	0.844741	FALSE
CAPN14	0.000452313	0.836747	FALSE
EHD3	0.000605775	0.782573	FALSE
XDH	-0.000481515	0.82637	FALSE
SRD5A2	0.000415424	0.849896	FALSE
MEMO1	0.000403895	0.854015	FALSE
DPY30	0.000605775	0.782573	FALSE
SPAST	0.00225603	0.304064	FALSE
SLC30A6	0.00215583	0.326046	FALSE
NLRC4	0.000605775	0.782573	FALSE
YIPF4	0.000605775	0.782573	FALSE
BIRC6	-0.00177341	0.41915	FALSE
MIR558	0.000605775	0.782573	FALSE
BIRC6-AS2	0.000605775	0.782573	FALSE
TTC27	0.000605775	0.782573	FALSE
MIR4765	0.000605775	0.782573	FALSE
LINC00486	-0.00181891	0.407316	FALSE
LTBP1	-0.00187087	0.394051	FALSE
RASGRP3	0.000188692	0.931498	FALSE
FAM98A	-0.000315106	0.885856	FALSE
LINC01317	0.00173663	0.428863	FALSE
LINC01318	-0.000927269	0.672713	FALSE
LINC01320	0.000613952	0.779713	FALSE
MIR548AD	-0.000989379	0.65219	FALSE
CRIM1	-0.00541719	0.0135924	FALSE
FEZ2	-0.000315448	0.885733	FALSE
VIT	-0.0301845	5.03303e-43	TRUE
STRN	-0.000951471	0.664686	FALSE
HEATR5B	-0.0254845	3.67733e-31	TRUE
GPATCH11	0.000605775	0.782573	FALSE
EIF2AK2	0.000605775	0.782573	FALSE
CEBPZOS	0.000605775	0.782573	FALSE
SULT6B1	0.000605775	0.782573	FALSE
NDUFAF7	-0.00125069	0.568837	FALSE
CEBPZ	-0.000110039	0.960019	FALSE
PRKD3	0.000605775	0.782573	FALSE
QPCT	-0.00470512	0.0320757	FALSE
CDC42EP3	-0.00144703	0.509761	FALSE
LINC00211	-0.00613531	0.00518985	FALSE
RMDN2	-0.000753959	0.731242	FALSE
RMDN2-AS1	0.000605775	0.782573	FALSE
CYP1B1-AS1	0.000605775	0.782573	FALSE
CYP1B1	0.000605775	0.782573	FALSE
ATL2	0.0328103	1.62739e-50	TRUE
LINC02613	0.000403895	0.854015	FALSE
HNRNPLL	-0.00530656	0.0156293	FALSE
GALM	0.00122155	0.577876	FALSE
SRSF7	0.00645445	0.00327796	FALSE
GEMIN6	0.0021169	0.334857	FALSE
DHX57	-0.000619565	0.777752	FALSE
MORN2	0.000605775	0.782573	FALSE
ARHGEF33	0.000605775	0.782573	FALSE
LOC375196	0.00014264	0.948189	FALSE
SOS1	-0.015606	1.16478e-12	TRUE
CDKL4	0.000605775	0.782573	FALSE
MAP4K3-DT	0.000605775	0.782573	FALSE
MAP4K3	0.000605775	0.782573	FALSE
TMEM178A	0.000605775	0.782573	FALSE
THUMPD2	-0.000753959	0.731242	FALSE
SLC8A1-AS1	0.000605775	0.782573	FALSE
SLC8A1	0.00137614	0.530715	FALSE
LINC01913	-0.00475261	0.0303801	FALSE
LINC01914	0.000452313	0.836747	FALSE
C2orf91	0.000605775	0.782573	FALSE
PKDCC	-0.0266673	5.83838e-34	TRUE
EML4	-0.00148683	0.498189	FALSE
LOC102723824	-0.00156214	0.476682	FALSE
COX7A2L	-0.044244	2.39152e-90	TRUE
KCNG3	0.000605775	0.782573	FALSE
MTA3	-0.00125069	0.568837	FALSE
OXER1	0.000605775	0.782573	FALSE
HAAO	0.00186169	0.396376	FALSE
LINC01819	-0.000102276	0.962838	FALSE
ZFP36L2	0.00406009	0.0643687	FALSE
LINC01126	0.000605775	0.782573	FALSE
THADA	-0.00011141	0.959522	FALSE
PLEKHH2	0.000605775	0.782573	FALSE
C1GALT1C1L	0.000605775	0.782573	FALSE
DYNC2LI1	0.000605775	0.782573	FALSE
ABCG5	0.000605775	0.782573	FALSE
ABCG8	0.00185063	0.399187	FALSE
LRPPRC	0.000563968	0.797239	FALSE
PPM1B	-0.00222494	0.310776	FALSE
SLC3A1	-0.00233472	0.287506	FALSE
PREPL	0.000605775	0.782573	FALSE
CAMKMT	0.00084716	0.699546	FALSE
SIX3-AS1	-0.00317322	0.148291	FALSE
SIX3	-0.00247603	0.259328	FALSE
SIX2	-0.0010552	0.630725	FALSE
LINC01121	0.00122772	0.575957	FALSE
SRBD1	0.000605775	0.782573	FALSE
PRKCE	-0.00118581	0.589054	FALSE
EPAS1	-0.000551158	0.801748	FALSE
LINC02583	0.000131195	0.952341	FALSE
TMEM247	0.000437758	0.84193	FALSE
RHOQ	0.000605775	0.782573	FALSE
ATP6V1E2	0.000369634	0.866276	FALSE
LOC100506142	0.000605775	0.782573	FALSE
CRIPT	0.000605775	0.782573	FALSE
PIGF	0.000645131	0.768837	FALSE
SOCS5	0.000605775	0.782573	FALSE
LINC01118	-0.000402782	0.854412	FALSE
LINC01119	-0.00097699	0.656263	FALSE
TTC7A	0.000605775	0.782573	FALSE
MCFD2	-0.0022084	0.314387	FALSE
STPG4	-0.00268651	0.221002	FALSE
CALM2	0.000605775	0.782573	FALSE
BCYRN1	0.000605775	0.782573	FALSE
MIR559	0.000605775	0.782573	FALSE
MSH2	0.000298071	0.891988	FALSE
HCG2040054	-0.000310472	0.887523	FALSE
KCNK12	0.000452313	0.836747	FALSE
MSH6	0.00127967	0.559914	FALSE
FBXO11	-0.0144786	4.22678e-11	TRUE
FOXN2	-0.00216477	0.324043	FALSE
PPP1R21	-0.000619565	0.777752	FALSE
STON1-GTF2A1L	0.000605775	0.782573	FALSE
STON1	0.000605775	0.782573	FALSE
GTF2A1L	0.000605775	0.782573	FALSE
LHCGR	0.000605775	0.782573	FALSE
FSHR	-0.00148518	0.498666	FALSE
MIR8485	-0.000515487	0.814336	FALSE
LOC730100	0.000605775	0.782573	FALSE
NRXN1	0.00026098	0.905361	FALSE
LINC01867	7.83833e-05	0.971515	FALSE
MIR4431	-0.000643787	0.769305	FALSE
CHAC2	-0.000159362	0.942125	FALSE
ASB3	0.000605775	0.782573	FALSE
ERLEC1	0.000605775	0.782573	FALSE
MIR3682	0.000605775	0.782573	FALSE
GPR75	0.000605775	0.782573	FALSE
GPR75-ASB3	-0.00303162	0.167253	FALSE
ACYP2	0.000972721	0.657669	FALSE
PSME4	-0.00293831	0.180708	FALSE
TSPYL6	-0.00202414	0.356467	FALSE
C2orf73	0.00211964	0.334233	FALSE
SPTBN1	-0.00819655	0.000188443	TRUE
EML6	0.000403895	0.854015	FALSE
RTN4	-0.00155194	0.479564	FALSE
RPS27A	0.000508097	0.81695	FALSE
CLHC1	0.000605775	0.782573	FALSE
MTIF2	-0.00197219	0.368944	FALSE
CCDC88A	0.000605775	0.782573	FALSE
CFAP36	-0.000821779	0.708129	FALSE
PPP4R3B	-0.000291589	0.894323	FALSE
PNPT1	0.000605775	0.782573	FALSE
EFEMP1	0.000452313	0.836747	FALSE
MIR217	0.000638181	0.771258	FALSE
MIR216A	0.000605775	0.782573	FALSE
MIR217HG	0.000605775	0.782573	FALSE
CCDC85A	0.000452313	0.836747	FALSE
LOC100129434	-0.00296664	0.176541	FALSE
VRK2	-0.00318474	0.146823	FALSE
FANCL	0.000605775	0.782573	FALSE
LINC01122	0.000369634	0.866276	FALSE
LINC01793	-0.00101793	0.642841	FALSE
MIR4432	0.00052878	0.80964	FALSE
MIR4432HG	0.000605775	0.782573	FALSE
BCL11A	0.000605775	0.782573	FALSE
PAPOLG	-0.00181341	0.408738	FALSE
LINC01185	-0.00502338	0.0221111	FALSE
REL	0.000605775	0.782573	FALSE
PEX13	0.000605775	0.782573	FALSE
PUS10	0.000605775	0.782573	FALSE
KIAA1841	0.000605775	0.782573	FALSE
LOC339803	0.000631989	0.773416	FALSE
SNORA70B	0.00311341	0.15609	FALSE
USP34	-0.00154508	0.48151	FALSE
XPO1	-0.0197464	2.34729e-19	TRUE
FAM161A	0.000175826	0.936158	FALSE
CCT4	0.000605775	0.782573	FALSE
COMMD1	-0.00160781	0.463891	FALSE
B3GNT2	-0.00161237	0.462625	FALSE
MIR5192	0.00423635	0.0536177	FALSE
TMEM17	0.000526226	0.810541	FALSE
EHBP1	0.00251577	0.25176	FALSE
LOC100132215	0.000605775	0.782573	FALSE
OTX1	0.00211964	0.334233	FALSE
MDH1	-0.00451485	0.0397065	FALSE
WDPCP	0.000605775	0.782573	FALSE
UGP2	-0.000200901	0.927077	FALSE
VPS54	-0.00155713	0.478096	FALSE
LOC100507006	0.000605775	0.782573	FALSE
PELI1	0.000605775	0.782573	FALSE
LINC00309	0.000452313	0.836747	FALSE
MIR4433B	0.000605775	0.782573	FALSE
LGALSL	-0.000313606	0.886396	FALSE
AFTPH	0.00983286	7.48303e-06	TRUE
LINC02579	-0.000605747	0.782583	FALSE
SERTAD2	0.00544467	0.0131243	FALSE
LINC01800	0.023423	1.39739e-26	TRUE
LINC02245	-0.0120885	3.64863e-08	TRUE
SLC1A4	-0.0101898	3.44902e-06	TRUE
CEP68	0.000991578	0.651468	FALSE
RAB1A	0.00116307	0.596215	FALSE
ACTR2	0.00250523	0.253752	FALSE
SPRED2	0.000605775	0.782573	FALSE
MIR4778	0.000605775	0.782573	FALSE
LINC01873	0.000605775	0.782573	FALSE
MEIS1	0.000452313	0.836747	FALSE
MEIS1-AS3	0.000605775	0.782573	FALSE
MEIS1-AS2	0.000605775	0.782573	FALSE
LINC01798	0.000605775	0.782573	FALSE
LINC01797	0.000972721	0.657669	FALSE
LINC01799	0.000605775	0.782573	FALSE
LINC01628	0.000605775	0.782573	FALSE
LINC01828	0.000605775	0.782573	FALSE
LOC101927661	0.000605775	0.782573	FALSE
LINC01829	0.000605775	0.782573	FALSE
ETAA1	0.000605775	0.782573	FALSE
LINC01812	0.000403895	0.854015	FALSE
C1D	0.000403895	0.854015	FALSE
PNO1	-0.00011141	0.959522	FALSE
PPP3R1	0.000452313	0.836747	FALSE
WDR92	0.000605775	0.782573	FALSE
CNRIP1	-0.00102601	0.640207	FALSE
PLEK	-0.0174641	1.77768e-15	TRUE
FBXO48	-0.00426504	0.0520181	FALSE
APLF	0.000605775	0.782573	FALSE
PROKR1	0.000605775	0.782573	FALSE
ARHGAP25	-0.00861395	8.70269e-05	TRUE
BMP10	-0.00165747	0.450201	FALSE
GKN2	0.000646253	0.768446	FALSE
GKN1	0.000605775	0.782573	FALSE
ANTXR1	0.000605775	0.782573	FALSE
MIR3126	7.52202e-05	0.972664	FALSE
GFPT1	0.000452313	0.836747	FALSE
NFU1	0.000452313	0.836747	FALSE
SNORA36C	0.000352794	0.872315	FALSE
ANXA4	0.00242981	0.268327	FALSE
AAK1	-0.0012281	0.575839	FALSE
GMCL1	-0.00011141	0.959522	FALSE
SNRNP27	0.000605775	0.782573	FALSE
MXD1	-0.000323511	0.882833	FALSE
ASPRV1	0.000605775	0.782573	FALSE
PCBP1	-0.00158487	0.470293	FALSE
PCBP1-AS1	-0.0109672	5.84643e-07	TRUE
LINC01816	-0.00284825	0.194442	FALSE
C2orf42	-0.00153727	0.483727	FALSE
TIA1	0.000605775	0.782573	FALSE
PCYOX1	0.000605775	0.782573	FALSE
SNRPG	0.000605775	0.782573	FALSE
FAM136A	0.000605775	0.782573	FALSE
TGFA-IT1	-0.000200901	0.927077	FALSE
TGFA	0.000605775	0.782573	FALSE
ADD2	0.000369634	0.866276	FALSE
FIGLA	0.000605775	0.782573	FALSE
CLEC4F	0.000605775	0.782573	FALSE
CD207	0.000605775	0.782573	FALSE
LINC01143	0.000605775	0.782573	FALSE
VAX2	0.000605775	0.782573	FALSE
ATP6V1B1	0.00116769	0.594758	FALSE
ANKRD53	0.00116307	0.596215	FALSE
ATP6V1B1-AS1	-0.00274401	0.211277	FALSE
TEX261	0.000605775	0.782573	FALSE
NAGK	-4.79683e-06	0.998256	FALSE
MCEE	-0.00393502	0.0730306	FALSE
MPHOSPH10	0.000605775	0.782573	FALSE
PAIP2B	0.000605775	0.782573	FALSE
ZNF638	-0.000382933	0.861513	FALSE
DYSF	-0.00568197	0.00964003	FALSE
CYP26B1	-0.00133054	0.544422	FALSE
EXOC6B	-0.00286935	0.191157	FALSE
SPR	0.000605775	0.782573	FALSE
EMX1	-0.0087217	7.08947e-05	TRUE
SFXN5	-0.00679277	0.00197132	FALSE
RAB11FIP5	0.000605775	0.782573	FALSE
NOTO	0.000605775	0.782573	FALSE
SMYD5	0.000605775	0.782573	FALSE
PRADC1	0.000605775	0.782573	FALSE
CCT7	-0.00086184	0.6946	FALSE
FBXO41	0.00152899	0.486085	FALSE
EGR4	0.00116307	0.596215	FALSE
ALMS1	0.000369634	0.866276	FALSE
ALMS1-IT1	0.000605775	0.782573	FALSE
NAT8	0.000605775	0.782573	FALSE
NAT8B	0.000605775	0.782573	FALSE
TPRKB	0.000605775	0.782573	FALSE
DUSP11	0.000605775	0.782573	FALSE
STAMBP	-0.00375472	0.0871732	FALSE
ACTG2	0.000605775	0.782573	FALSE
DGUOK	0.000605775	0.782573	FALSE
DGUOK-AS1	0.000605775	0.782573	FALSE
TET3	-0.00106775	0.626667	FALSE
BOLA3	0.000144609	0.947475	FALSE
BOLA3-AS1	-4.79683e-06	0.998256	FALSE
MOB1A	0.0279638	3.58122e-37	TRUE
MTHFD2	-0.00294589	0.179586	FALSE
SLC4A5	-0.0038355	0.0805845	FALSE
DCTN1-AS1	0.000452313	0.836747	FALSE
DCTN1	0.000605775	0.782573	FALSE
C2orf81	-0.000753959	0.731242	FALSE
WDR54	0.000605775	0.782573	FALSE
RTKN	0.000605775	0.782573	FALSE
INO80B	0.000605775	0.782573	FALSE
INO80B-WBP1	0.000382744	0.86158	FALSE
WBP1	0.000605775	0.782573	FALSE
MOGS	0.000605775	0.782573	FALSE
MRPL53	0.000605775	0.782573	FALSE
TTC31	0.000605775	0.782573	FALSE
CCDC142	0.000605775	0.782573	FALSE
LBX2-AS1	0.00211488	0.335319	FALSE
LBX2	0.000605775	0.782573	FALSE
PCGF1	0.000605775	0.782573	FALSE
TLX2	0.000605775	0.782573	FALSE
DQX1	0.000605775	0.782573	FALSE
HTRA2	0.00233304	0.287855	FALSE
AUP1	0.000605775	0.782573	FALSE
DOK1	0.000992735	0.651088	FALSE
LOXL3	0.000605775	0.782573	FALSE
M1AP	0.000605775	0.782573	FALSE
SEMA4F	0.000605775	0.782573	FALSE
HK2	0.000605775	0.782573	FALSE
LINC01291	0.000605775	0.782573	FALSE
POLE4	0.000382744	0.86158	FALSE
MIR5000	0.000605775	0.782573	FALSE
TACR1	-0.00151686	0.489553	FALSE
LOC101927884	-0.00095584	0.663241	FALSE
EVA1A	0.000605775	0.782573	FALSE
MRPL19	0.000605775	0.782573	FALSE
GCFC2	-0.000907421	0.679324	FALSE
LOC101927907	-0.000775642	0.723825	FALSE
LRRTM4	0.00026098	0.905361	FALSE
LINC01851	-0.00092107	0.674775	FALSE
LOC101927948	-0.000354363	0.871752	FALSE
REG3G	0.000121191	0.955971	FALSE
REG1B	0.000605775	0.782573	FALSE
CTNNA2	-0.000476984	0.827978	FALSE
LOC101927987	0.000605775	0.782573	FALSE
MIR4264	0.000605775	0.782573	FALSE
MIR8080	-0.000524585	0.811121	FALSE
LRRTM1	0.000403895	0.854015	FALSE
LINC01815	-0.000952584	0.664318	FALSE
SUCLG1	-0.00193031	0.379199	FALSE
DNAH6	0.000605775	0.782573	FALSE
TMSB10	-0.00814096	0.000208327	TRUE
TRABD2A	0.000605775	0.782573	FALSE
KCMF1	-0.000724856	0.741237	FALSE
TCF7L1	-0.000437042	0.842185	FALSE
TGOLN2	-0.00393502	0.0730306	FALSE
ELMOD3	0.000605775	0.782573	FALSE
RETSAT	0.000605775	0.782573	FALSE
CAPG	0.000605775	0.782573	FALSE
SH2D6	0.000369634	0.866276	FALSE
MAT2A	0.000382744	0.86158	FALSE
GGCX	0.000605775	0.782573	FALSE
VAMP8	0.000605775	0.782573	FALSE
VAMP5	0.000605775	0.782573	FALSE
RNF181	0.000605775	0.782573	FALSE
USP39	0.000131195	0.952341	FALSE
TMEM150A	0.000605775	0.782573	FALSE
C2orf68	0.000131195	0.952341	FALSE
SFTPB	0.00152899	0.486085	FALSE
GNLY	0.000972721	0.657669	FALSE
ATOH8	0.00137904	0.529848	FALSE
MIR6071	0.000403895	0.854015	FALSE
LOC284950	-0.000680788	0.756454	FALSE
ST3GAL5	0.0219846	1.30567e-23	TRUE
ST3GAL5-AS1	-0.000200901	0.927077	FALSE
POLR1A	-0.00624249	0.00445748	FALSE
PTCD3	0.000605775	0.782573	FALSE
SNORD94	0.000605775	0.782573	FALSE
MIR4779	0.000187729	0.931846	FALSE
IMMT	-0.00286454	0.191903	FALSE
MRPL35	0.000605775	0.782573	FALSE
REEP1	0.000759299	0.729413	FALSE
KDM3A	-0.000432629	0.843758	FALSE
CHMP3	0.000605775	0.782573	FALSE
RNF103	0.000605775	0.782573	FALSE
RMND5A	0.000605775	0.782573	FALSE
RNF103-CHMP3	0.00116769	0.594758	FALSE
CD8A	0.0578877	2.92037e-153	TRUE
CD8B	-0.000514945	0.814528	FALSE
CYTOR	0.000605775	0.782573	FALSE
KRCC1	-0.00683836	0.00183766	FALSE
SMYD1	0.000605775	0.782573	FALSE
MIR4780	0.000605775	0.782573	FALSE
FABP1	0.000452313	0.836747	FALSE
THNSL2	-0.0122554	2.36278e-08	TRUE
FOXI3	0.00729711	0.000886484	FALSE
TEX37	0.000605775	0.782573	FALSE
LOC101928371	0.00218875	0.318711	FALSE
EIF2AK3	0.000605775	0.782573	FALSE
RPIA	-0.000216362	0.921483	FALSE
MIR4436A	0.000605775	0.782573	FALSE
TEKT4	0.00140414	0.522386	FALSE
MAL	0.000369634	0.866276	FALSE
MRPS5	0.000605775	0.782573	FALSE
ZNF514	0.000605775	0.782573	FALSE
ZNF2	0.000605775	0.782573	FALSE
PROM2	0.00250924	0.252993	FALSE
KCNIP3	0.00169717	0.439426	FALSE
FAHD2A	0.000605775	0.782573	FALSE
TRIM43	0.000605775	0.782573	FALSE
LINC00342	0.000605775	0.782573	FALSE
ADRA2B	-0.00111044	0.612945	FALSE
ASTL	0.00520791	0.0176673	FALSE
DUSP2	0.0278434	7.21897e-37	TRUE
STARD7-AS1	-0.00583013	0.00790788	FALSE
STARD7	0.00014264	0.948189	FALSE
TMEM127	-8.87526e-06	0.996774	FALSE
CIAO1	-0.000354363	0.871752	FALSE
SNRNP200	-0.000200901	0.927077	FALSE
ITPRIPL1	-0.000255007	0.907517	FALSE
NCAPH	-0.000872275	0.691092	FALSE
NEURL3	0.00211488	0.335319	FALSE
ARID5A	-0.000252914	0.908273	FALSE
FER1L5	0.0017292	0.430841	FALSE
KANSL3	-0.000200901	0.927077	FALSE
LMAN2L	0.00215583	0.326046	FALSE
CNNM4	0.000802667	0.714616	FALSE
MIR3127	0.00207417	0.344704	FALSE
CNNM3	0.000605775	0.782573	FALSE
ANKRD23	-0.0136415	5.14756e-10	TRUE
ANKRD39	0.000605775	0.782573	FALSE
SEMA4C	-0.012106	3.48767e-08	TRUE
FAM178B	0.000988758	0.652394	FALSE
FAHD2B	0.000605775	0.782573	FALSE
COX5B	0.000605775	0.782573	FALSE
ACTR1B	-0.00125069	0.568837	FALSE
C2orf92	0.000558001	0.799339	FALSE
ZAP70	0.0181273	1.48026e-16	TRUE
TMEM131	0.000605775	0.782573	FALSE
VWA3B	0.000605775	0.782573	FALSE
CNGA3	0.000369634	0.866276	FALSE
INPP4A	-0.00331828	0.130616	FALSE
COA5	0.000605775	0.782573	FALSE
UNC50	-0.0164991	5.63212e-14	TRUE
MGAT4A	0.000605775	0.782573	FALSE
LINC02611	-0.00894815	4.57335e-05	TRUE
KIAA1211L	0.000499504	0.819993	FALSE
C2orf15	-0.000150637	0.945289	FALSE
LIPT1	0.000403895	0.854015	FALSE
MRPL30	0.000605775	0.782573	FALSE
MITD1	0.000605775	0.782573	FALSE
EIF5B	-0.000619565	0.777752	FALSE
TXNDC9	0.000605775	0.782573	FALSE
REV1	0.000369634	0.866276	FALSE
AFF3	0.000605775	0.782573	FALSE
LINC01104	0.000605775	0.782573	FALSE
LONRF2	0.0131663	1.99681e-09	TRUE
CHST10	-0.000448262	0.838189	FALSE
NMS	0.000605775	0.782573	FALSE
PDCL3	-0.0134092	1.00441e-09	TRUE
NPAS2	0.000421043	0.84789	FALSE
LOC101927142	0.00238797	0.276654	FALSE
RPL31	-0.0123382	1.90072e-08	TRUE
CNOT11	-0.00102601	0.640207	FALSE
TBC1D8	0.000605775	0.782573	FALSE
SNORD89	0.000605775	0.782573	FALSE
RNF149	-0.00888463	5.17708e-05	TRUE
MIR5696	-0.000619565	0.777752	FALSE
CREG2	-0.00166737	0.4475	FALSE
RFX8	0.000403895	0.854015	FALSE
MAP4K4	0.00654746	0.00285658	FALSE
LINC01127	0.00116307	0.596215	FALSE
IL1R2	0.000605775	0.782573	FALSE
IL1R1	0.000605775	0.782573	FALSE
IL1RL2	-0.00106775	0.626667	FALSE
IL1RL1	0.00385903	0.0787441	FALSE
IL18R1	0.000605775	0.782573	FALSE
IL18RAP	-0.000619565	0.777752	FALSE
MIR4772	0.000870888	0.691558	FALSE
SLC9A4	-0.00122789	0.575903	FALSE
SLC9A2	0.000605775	0.782573	FALSE
MFSD9	-0.00102601	0.640207	FALSE
TMEM182	-0.000354363	0.871752	FALSE
LINC01102	-0.000830994	0.705009	FALSE
LINC01103	0.000605775	0.782573	FALSE
LINC01114	0.000605775	0.782573	FALSE
PANTR1	0.000605775	0.782573	FALSE
POU3F3	-0.00153727	0.483727	FALSE
LINC01159	0.000605775	0.782573	FALSE
MRPS9	0.000605775	0.782573	FALSE
LOC102724691	0.000605775	0.782573	FALSE
UTAT33	-0.00904332	3.79235e-05	TRUE
GPR45	-0.000619565	0.777752	FALSE
TGFBRAP1	-0.00178036	0.417329	FALSE
C2orf49	-0.000944486	0.666999	FALSE
FHL2	0.0013188	0.547978	FALSE
NCK2	0.0126854	7.51629e-09	TRUE
C2orf40	-0.00699576	0.0014376	FALSE
UXS1	-0.00106775	0.626667	FALSE
RGPD3	0.00273993	0.211956	FALSE
ST6GAL2	-0.00106166	0.628633	FALSE
GACAT1	-0.0028963	0.187023	FALSE
RGPD4-AS1	0.000605775	0.782573	FALSE
SLC5A7	0.000605775	0.782573	FALSE
LINC01593	0.000605775	0.782573	FALSE
LINC01594	0.000605775	0.782573	FALSE
SULT1C3	0.000605775	0.782573	FALSE
SULT1C2	0.000605775	0.782573	FALSE
SULT1C4	0.000605775	0.782573	FALSE
GCC2	0.000369634	0.866276	FALSE
GCC2-AS1	0.000605775	0.782573	FALSE
LIMS1	0.00116307	0.596215	FALSE
RANBP2	0.000298071	0.891988	FALSE
CCDC138	-0.00313625	0.153076	FALSE
EDAR	-0.00125734	0.566785	FALSE
SH3RF3-AS1	0.000605775	0.782573	FALSE
SH3RF3	0.000605775	0.782573	FALSE
MIR4265	0.00156812	0.474997	FALSE
MIR4266	0.000605775	0.782573	FALSE
SEPT10	-0.00018476	0.932922	FALSE
SOWAHC	0.000298071	0.891988	FALSE
MALL	0.000605775	0.782573	FALSE
NPHP1	0.000605775	0.782573	FALSE
BUB1	0.00195242	0.373763	FALSE
ACOXL	-0.00827908	0.000162189	TRUE
ACOXL-AS1	0.000605775	0.782573	FALSE
BCL2L11	0.000605775	0.782573	FALSE
MIR4435-2HG	0.000322319	0.883261	FALSE
ANAPC1	0.000605775	0.782573	FALSE
MERTK	0.000605775	0.782573	FALSE
TMEM87B	0.000605775	0.782573	FALSE
FBLN7	0.000318604	0.884598	FALSE
ZC3H8	0.00218875	0.318711	FALSE
ZC3H6	-0.00235689	0.282955	FALSE
TTL	0.000605775	0.782573	FALSE
POLR1B	0.000187729	0.931846	FALSE
CHCHD5	-0.0063401	0.0038733	FALSE
FLJ42351	-0.00989961	6.4866e-06	TRUE
SLC20A1	6.98528e-05	0.974614	FALSE
CKAP2L	0.000452313	0.836747	FALSE
IL1A	0.000605775	0.782573	FALSE
IL1B	0.000605775	0.782573	FALSE
IL37	0.0323077	4.93073e-49	TRUE
IL36G	0.000605775	0.782573	FALSE
IL36A	0.000280854	0.898192	FALSE
IL36RN	0.000605775	0.782573	FALSE
IL1F10	0.000605775	0.782573	FALSE
IL1RN	0.000605775	0.782573	FALSE
PSD4	0.000187729	0.931846	FALSE
PAX8-AS1	0.000605775	0.782573	FALSE
PAX8	0.000605775	0.782573	FALSE
CBWD2	0.000605775	0.782573	FALSE
RABL2A	0.000605775	0.782573	FALSE
MIR4782	-0.00141254	0.519901	FALSE
SLC35F5	0.000605775	0.782573	FALSE
ACTR3-AS1	0.000605775	0.782573	FALSE
ACTR3	-0.00307989	0.160594	FALSE
LINC01191	0.000999113	0.648996	FALSE
DPP10	0.000452313	0.836747	FALSE
DPP10-AS3	0.000605775	0.782573	FALSE
DPP10-AS1	-0.000794652	0.717343	FALSE
DDX18	-0.000486169	0.824719	FALSE
CCDC93	0.0014026	0.522844	FALSE
INSIG2	0.00205892	0.348265	FALSE
EN1	0.0021169	0.334857	FALSE
MARCO	0.000972721	0.657669	FALSE
C1QL2	-9.21713e-05	0.966507	FALSE
STEAP3	0.000403895	0.854015	FALSE
STEAP3-AS1	-0.00260536	0.235267	FALSE
C2orf76	0.000605775	0.782573	FALSE
DBI	0.00026098	0.905361	FALSE
TMEM37	0.000382744	0.86158	FALSE
SCTR	0.000605775	0.782573	FALSE
CFAP221	0.000972721	0.657669	FALSE
TMEM177	0.00116307	0.596215	FALSE
PTPN4	0.000307998	0.888414	FALSE
EPB41L5	-0.00308267	0.160217	FALSE
TMEM185B	0.000250432	0.909169	FALSE
RALB	0.000356455	0.871001	FALSE
INHBB	0.0011337	0.605526	FALSE
LINC01101	0.000230159	0.916494	FALSE
GLI2	-0.00101357	0.644265	FALSE
TFCP2L1	-0.0127894	5.66585e-09	TRUE
RNU4ATAC	0.000605775	0.782573	FALSE
CLASP1	-0.000770269	0.72566	FALSE
NIFK-AS1	0.000937313	0.669377	FALSE
NIFK	-0.00197584	0.36806	FALSE
TSN	0.00907187	3.58391e-05	TRUE
CNTNAP5	-0.000639647	0.770747	FALSE
GYPC	-0.00151508	0.490062	FALSE
BIN1	0.00012807	0.953475	FALSE
CYP27C1	0.000605775	0.782573	FALSE
ERCC3	-0.00102601	0.640207	FALSE
MAP3K2	0.000605775	0.782573	FALSE
PROC	0.000403895	0.854015	FALSE
MIR4783	0.000605775	0.782573	FALSE
IWS1	0.000605775	0.782573	FALSE
MYO7B	0.000605775	0.782573	FALSE
GPR17	0.00058433	0.790087	FALSE
LIMS2	0.000605775	0.782573	FALSE
SFT2D3	-0.000619565	0.777752	FALSE
WDR33	-0.0188454	9.06444e-18	TRUE
POLR2D	0.000605775	0.782573	FALSE
AMMECR1L	0.000799378	0.715735	FALSE
SAP130	0.000452313	0.836747	FALSE
UGGT1	0.000605775	0.782573	FALSE
HS6ST1	-0.000414417	0.850256	FALSE
LINC01854	0.000229282	0.916811	FALSE
LINC01856	-0.00125069	0.568837	FALSE
RAB6C	0.000605775	0.782573	FALSE
POTEF	0.000605775	0.782573	FALSE
CCDC74B	0.00152701	0.48665	FALSE
MZT2B	0.000605775	0.782573	FALSE
SMPD4	0.000491476	0.822837	FALSE
TUBA3E	0.00129285	0.55588	FALSE
IMP4	-0.00576916	0.00858371	FALSE
CCDC115	0.00886267	5.40275e-05	TRUE
PTPN18	0.000910669	0.678241	FALSE
GPR148	0.000526181	0.810557	FALSE
AMER3	-0.00129178	0.556208	FALSE
ARHGEF4	0.00156545	0.475749	FALSE
FAM168B	-0.00250423	0.253941	FALSE
PLEKHB2	-0.00183669	0.402747	FALSE
POTEE	0.000605775	0.782573	FALSE
LINC01120	0.000452313	0.836747	FALSE
TUBA3D	0.000605775	0.782573	FALSE
MIR4784	0.000542496	0.8048	FALSE
MZT2A	-0.00161237	0.462625	FALSE
CCDC74A	0.000298071	0.891988	FALSE
LINC01087	-0.00102601	0.640207	FALSE
C2orf27B	0.000369634	0.866276	FALSE
MIR663B	0.000605775	0.782573	FALSE
ANKRD30BL	0.000605775	0.782573	FALSE
GPR39	-0.000674149	0.758755	FALSE
LYPD1	-0.00334085	0.128019	FALSE
NCKAP5-AS2	-0.000288444	0.895456	FALSE
NCKAP5	-0.000385674	0.860531	FALSE
MGAT5	0.00116993	0.594051	FALSE
MIR3679	0.00979738	8.07062e-06	TRUE
TMEM163	-0.000505818	0.817757	FALSE
ACMSD	0.000605775	0.782573	FALSE
MIR5590	-0.000619565	0.777752	FALSE
CCNT2	0.000605775	0.782573	FALSE
CCNT2-AS1	0.000605775	0.782573	FALSE
MAP3K19	0.000605775	0.782573	FALSE
RAB3GAP1	-0.00222494	0.310776	FALSE
ZRANB3	0.000605775	0.782573	FALSE
R3HDM1	0.000605775	0.782573	FALSE
MIR128-1	0.000452313	0.836747	FALSE
UBXN4	0.000605775	0.782573	FALSE
LOC100507600	0.000605775	0.782573	FALSE
LCT	0.00175087	0.425087	FALSE
MCM6	-0.0239235	1.17061e-27	TRUE
DARS-AS1	0.000548423	0.802711	FALSE
DARS	-8.87526e-06	0.996774	FALSE
CXCR4	0.00203903	0.352939	FALSE
THSD7B	-0.000860946	0.694901	FALSE
HNMT	-0.000531418	0.808708	FALSE
SPOPL	0.000605775	0.782573	FALSE
NXPH2	0.00108608	0.620759	FALSE
LRP1B	-0.00209074	0.340865	FALSE
KYNU	0.000605775	0.782573	FALSE
ARHGAP15	-0.00530414	0.0156766	FALSE
LOC101928386	-0.00437025	0.0464902	FALSE
GTDC1	0.00197165	0.369076	FALSE
ZEB2-AS1	0.00158903	0.469127	FALSE
ZEB2	0.000605775	0.782573	FALSE
LINC01412	-0.00273427	0.212902	FALSE
TEX41	0.000126474	0.954054	FALSE
ACVR2A	-0.00821358	0.00018272	TRUE
MBD5	-0.00130871	0.551043	FALSE
ORC4	-0.0039299	0.0734044	FALSE
EPC2	-0.000624951	0.775872	FALSE
KIF5C	-0.00193729	0.377478	FALSE
LYPD6B	-0.000200901	0.927077	FALSE
LYPD6	-0.00089718	0.682745	FALSE
LOC101929231	0.000605775	0.782573	FALSE
MMADHC	0.000605775	0.782573	FALSE
RND3	0.000605775	0.782573	FALSE
LINC01920	0.000605775	0.782573	FALSE
LINC02612	0.000250432	0.909169	FALSE
RBM43	-0.00504415	0.0215665	FALSE
NMI	-0.00564803	0.0100816	FALSE
TNFAIP6	0.000605775	0.782573	FALSE
MIR4773-1	0.000605775	0.782573	FALSE
RIF1	0.000183467	0.93339	FALSE
NEB	0.000805757	0.713566	FALSE
ARL5A	-6.36674e-05	0.976861	FALSE
CACNB4	-0.000437042	0.842185	FALSE
STAM2	0.000605775	0.782573	FALSE
FMNL2	0.000605775	0.782573	FALSE
ARL6IP6	-0.00346199	0.114762	FALSE
PRPF40A	0.00376312	0.0864682	FALSE
RPRM	-0.000842596	0.701087	FALSE
GALNT13	0.000235856	0.914435	FALSE
LOC100144595	-0.000883744	0.687243	FALSE
KCNJ3	0.000298524	0.891825	FALSE
LINC01876	0.000660848	0.763371	FALSE
NR4A2	-0.00923608	2.58103e-05	TRUE
GPD2	-0.00140723	0.521471	FALSE
GALNT5	0.000403895	0.854015	FALSE
ERMN	-0.000887067	0.68613	FALSE
CYTIP	0.002051	0.35012	FALSE
ACVR1C	7.89732e-05	0.971301	FALSE
ACVR1	0.000605775	0.782573	FALSE
UPP2	0.000605775	0.782573	FALSE
CCDC148-AS1	-0.00102601	0.640207	FALSE
CCDC148	-0.000981853	0.654663	FALSE
PKP4	-0.000288444	0.895456	FALSE
PKP4-AS1	-0.000674149	0.758755	FALSE
DAPL1	0.000167753	0.939084	FALSE
TANC1	0.000529176	0.8095	FALSE
MIR6888	-0.00458764	0.0366227	FALSE
WDSUB1	-0.000286157	0.89628	FALSE
LOC643072	-0.00210535	0.337502	FALSE
BAZ2B	0.000605775	0.782573	FALSE
MARCH7	-0.000741137	0.73564	FALSE
CD302	0.000605775	0.782573	FALSE
LY75-CD302	0.000605775	0.782573	FALSE
LY75	0.000798019	0.716197	FALSE
PLA2R1	-0.00122121	0.577982	FALSE
LINC02478	-0.0014139	0.5195	FALSE
ITGB6	-0.0012941	0.555499	FALSE
MIR4785	-0.000603904	0.783228	FALSE
RBMS1	0.00226494	0.302158	FALSE
TANK	-0.00389332	0.0761225	FALSE
LINC01806	0.000423918	0.846865	FALSE
PSMD14	0.000605775	0.782573	FALSE
LOC101929512	0.000605775	0.782573	FALSE
TBR1	0.000605775	0.782573	FALSE
SLC4A10	0.00120847	0.581954	FALSE
DPP4	-0.00110303	0.615319	FALSE
GCG	0.000605775	0.782573	FALSE
LOC101929532	0.000605775	0.782573	FALSE
FAP	0.000605775	0.782573	FALSE
IFIH1	-0.00222494	0.310776	FALSE
GCA	0.000180863	0.934333	FALSE
LOC101929570	0.000228683	0.917027	FALSE
KCNH7	-0.00417646	0.0570888	FALSE
FIGN	-0.00168364	0.443082	FALSE
GRB14	0.00311403	0.156007	FALSE
SNORA70F	0.000605775	0.782573	FALSE
LOC101929633	0.000605775	0.782573	FALSE
COBLL1	0.000605775	0.782573	FALSE
SLC38A11	0.000605775	0.782573	FALSE
SCN3A	0.000605775	0.782573	FALSE
SCN2A	-6.55801e-05	0.976166	FALSE
CSRNP3	-0.000967051	0.659539	FALSE
GALNT3	-0.00198886	0.364911	FALSE
LOC100506124	0.000605775	0.782573	FALSE
TTC21B-AS1	0.000605775	0.782573	FALSE
TTC21B	0.000605775	0.782573	FALSE
LOC102724058	0.000605775	0.782573	FALSE
SCN1A-AS1	0.000605775	0.782573	FALSE
SCN1A	0.000595628	0.786126	FALSE
SCN9A	0.000605775	0.782573	FALSE
SCN7A	-0.000633252	0.772976	FALSE
XIRP2	-0.0015198	0.48871	FALSE
XIRP2-AS1	-0.000376803	0.863707	FALSE
LOC105616981	0.00105128	0.631993	FALSE
STK39	-0.0280475	2.19481e-37	TRUE
CERS6	-0.000545696	0.803672	FALSE
MIR4774	0.00129285	0.55588	FALSE
NOSTRIN	-0.00536943	0.014441	FALSE
CERS6-AS1	0.000605775	0.782573	FALSE
G6PC2	-0.00225298	0.304718	FALSE
SPC25	0.00201515	0.358607	FALSE
ABCB11	-0.00162221	0.459897	FALSE
DHRS9	-0.00210229	0.338203	FALSE
LRP2	0.00256122	0.243296	FALSE
BBS5	0.000605775	0.782573	FALSE
KLHL41	0.000452313	0.836747	FALSE
FASTKD1	0.00175087	0.425087	FALSE
PPIG	-0.00428343	0.0510139	FALSE
CCDC173	-0.00222964	0.309754	FALSE
PHOSPHO2-KLHL23	0.000605775	0.782573	FALSE
KLHL23	-0.00161237	0.462625	FALSE
SSB	-0.00011141	0.959522	FALSE
METTL5	0.000605775	0.782573	FALSE
UBR3	-0.00286454	0.191903	FALSE
MYO3B	-0.00650239	0.00305417	FALSE
MYO3B-AS1	-0.000288444	0.895456	FALSE
LINC01124	0.000133424	0.951532	FALSE
SP5	0.000605775	0.782573	FALSE
LOC101926913	-0.0404941	5.45899e-76	TRUE
ERICH2	0.000605775	0.782573	FALSE
GAD1	-0.000452222	0.83678	FALSE
GORASP2	-0.00660709	0.00261309	FALSE
TLK1	0.000369634	0.866276	FALSE
DCAF17	-0.000602807	0.783612	FALSE
METTL8	0.000605775	0.782573	FALSE
CYBRD1	-0.00277844	0.205603	FALSE
DYNC1I2	0.00026098	0.905361	FALSE
HAT1	-0.00116127	0.596787	FALSE
METAP1D	0.000605775	0.782573	FALSE
SLC25A12	0.000605775	0.782573	FALSE
DLX1	-0.000619565	0.777752	FALSE
DLX2	0.00185148	0.398971	FALSE
DLX2-DT	0.00242981	0.268327	FALSE
ITGA6	-0.00329853	0.132921	FALSE
PDK1	0.00475663	0.03024	FALSE
RAPGEF4	0.0013651	0.534016	FALSE
RAPGEF4-AS1	0.000605775	0.782573	FALSE
MAP3K20	0.00510305	0.0200854	FALSE
MAP3K20-AS1	0.000605775	0.782573	FALSE
CDCA7	-0.00544527	0.0131143	FALSE
SP3	-0.00117889	0.591228	FALSE
OLA1	-0.00171945	0.433444	FALSE
LINC01305	0.000294643	0.893223	FALSE
SP9	0.000605775	0.782573	FALSE
CIR1	0.000605775	0.782573	FALSE
SCRN3	0.000605775	0.782573	FALSE
GPR155	0.00284043	0.19567	FALSE
WIPF1	-0.0122115	2.65064e-08	TRUE
CHRNA1	-0.00647627	0.00317429	FALSE
CHN1	0.000187729	0.931846	FALSE
MIR933	-0.00161237	0.462625	FALSE
ATF2	0.000605775	0.782573	FALSE
ATP5MC3	-0.00210371	0.337877	FALSE
LNPK	0.000403895	0.854015	FALSE
EVX2	0.00049307	0.822272	FALSE
HOXD13	0.000605775	0.782573	FALSE
HOXD12	0.000605775	0.782573	FALSE
HOXD11	0.000605775	0.782573	FALSE
HOXD10	0.000605775	0.782573	FALSE
HOXD9	-0.000674149	0.758755	FALSE
HOXD8	0.000605775	0.782573	FALSE
HOXD3	-0.000674149	0.758755	FALSE
HOXD-AS2	-0.00520579	0.0177136	FALSE
MIR10B	0.000403895	0.854015	FALSE
HOXD4	0.000605775	0.782573	FALSE
HAGLROS	0.000605775	0.782573	FALSE
HOXD1	0.000605775	0.782573	FALSE
HAGLR	0.000605775	0.782573	FALSE
MTX2	0.000790854	0.718636	FALSE
LINC01117	-0.000976276	0.656498	FALSE
LINC01116	-0.00714073	0.00114179	FALSE
HNRNPA3	-0.0127986	5.52471e-09	TRUE
MIR3128	0.000605775	0.782573	FALSE
MIR6512	0.000605775	0.782573	FALSE
AGPS	0.000605775	0.782573	FALSE
NFE2L2	0.000605775	0.782573	FALSE
TTC30B	-0.000619565	0.777752	FALSE
TTC30A	0.000256729	0.906895	FALSE
PDE11A	0.000369634	0.866276	FALSE
RBM45	0.00264095	0.228932	FALSE
OSBPL6	9.95335e-05	0.963833	FALSE
PRKRA-AS1	0.000605775	0.782573	FALSE
PJVK	0.00116307	0.596215	FALSE
PRKRA	0.000605775	0.782573	FALSE
FKBP7	0.000605775	0.782573	FALSE
PLEKHA3	0.000605775	0.782573	FALSE
TTN-AS1	0.000407457	0.852742	FALSE
LOC101927055	-0.00102601	0.640207	FALSE
TTN	-0.00299565	0.172347	FALSE
CCDC141	0.000369634	0.866276	FALSE
SESTD1	-0.000809049	0.712448	FALSE
MIR1258	0.000605775	0.782573	FALSE
ZNF385B	0.00026098	0.905361	FALSE
CWC22	-0.000441906	0.840452	FALSE
SCHLAP1	-0.000384458	0.860967	FALSE
UBE2E3	-0.00148683	0.498189	FALSE
LINC01934	-0.00294247	0.180092	FALSE
MIR4437	-0.0020776	0.343907	FALSE
ITGA4	-0.00420456	0.0554376	FALSE
CERKL	-0.00102601	0.640207	FALSE
NEUROD1	0.000605775	0.782573	FALSE
ITPRID2	-0.000288444	0.895456	FALSE
PPP1R1C	-0.000200901	0.927077	FALSE
PDE1A	0.00196864	0.369807	FALSE
DNAJC10	-0.000399477	0.855594	FALSE
FRZB	0.000605775	0.782573	FALSE
NCKAP1	0.000605775	0.782573	FALSE
DUSP19	0.000605775	0.782573	FALSE
NUP35	-0.000423932	0.84686	FALSE
MIR548AE1	0.000532936	0.808172	FALSE
ZNF804A	-0.000707454	0.747234	FALSE
FSIP2	-0.00140282	0.522776	FALSE
FSIP2-AS2	0.000605775	0.782573	FALSE
LINC01473	-0.00161237	0.462625	FALSE
ZC3H15	-0.00145092	0.508623	FALSE
ITGAV	-0.000619565	0.777752	FALSE
FAM171B	-7.2246e-05	0.973744	FALSE
ZSWIM2	-0.000794686	0.717331	FALSE
CALCRL	-0.000428969	0.845063	FALSE
TFPI	0.00122772	0.575957	FALSE
GULP1	-0.00101593	0.643494	FALSE
MIR561	0.000605775	0.782573	FALSE
LINC01090	0.000332653	0.879547	FALSE
DIRC1	0.00281197	0.200186	FALSE
COL3A1	0.000605775	0.782573	FALSE
MIR1245A	0.000605775	0.782573	FALSE
MIR3129	-0.000619565	0.777752	FALSE
COL5A2	0.000605775	0.782573	FALSE
WDR75	0.000605775	0.782573	FALSE
SLC40A1	0.000605775	0.782573	FALSE
ASNSD1	0.000605775	0.782573	FALSE
ANKAR	-0.00331412	0.131099	FALSE
OSGEPL1-AS1	0.000605775	0.782573	FALSE
OSGEPL1	0.000605775	0.782573	FALSE
PMS1	0.000605775	0.782573	FALSE
ORMDL1	-0.00259318	0.237464	FALSE
C2orf88	0.000298071	0.891988	FALSE
MSTN	-0.00187732	0.392423	FALSE
INPP1	0.000298071	0.891988	FALSE
HIBCH	-0.000700664	0.749579	FALSE
MFSD6	-0.000515619	0.81429	FALSE
NEMP2	-0.0111619	3.6779e-07	TRUE
NAB1	0.0189073	7.09259e-18	TRUE
GLS	-0.0228673	2.06433e-25	TRUE
STAT1	-0.011961	5.06698e-08	TRUE
STAT4	-0.0187366	1.39349e-17	TRUE
MYO1B	-0.000424005	0.846834	FALSE
NABP1	-0.0125571	1.062e-08	TRUE
CAVIN2	0.000605775	0.782573	FALSE
TMEFF2	-0.000898263	0.682383	FALSE
PCGEM1	-0.000527082	0.810239	FALSE
LINC01821	6.24191e-05	0.977315	FALSE
LINC01790	0.00145349	0.507874	FALSE
SLC39A10	-0.00832848	0.000148165	TRUE
DNAH7	-0.00103896	0.635992	FALSE
STK17B	-0.0163833	8.41996e-14	TRUE
HECW2-AS1	-0.00225073	0.3052	FALSE
HECW2	0.000605775	0.782573	FALSE
CCDC150	0.000605775	0.782573	FALSE
GTF3C3	0.000605775	0.782573	FALSE
C2orf66	0.000605775	0.782573	FALSE
PGAP1	0.00378275	0.0848396	FALSE
ANKRD44-IT1	0.00972104	9.48806e-06	TRUE
ANKRD44	0.0039147	0.0745239	FALSE
SF3B1	-9.43629e-05	0.965711	FALSE
COQ10B	0.000605775	0.782573	FALSE
HSPE1	-0.00145766	0.506657	FALSE
HSPE1-MOB4	0.000382744	0.86158	FALSE
MOB4	-0.0063198	0.00398875	FALSE
HSPD1	-0.00102601	0.640207	FALSE
RFTN2	0.000605775	0.782573	FALSE
MARS2	0.000115848	0.957911	FALSE
BOLL	-0.00286454	0.191903	FALSE
PLCL1	0.000605775	0.782573	FALSE
LINC01923	-0.00234917	0.284533	FALSE
SATB2-AS1	-0.000545696	0.803672	FALSE
SATB2	0.000452313	0.836747	FALSE
LINC01877	0.000369634	0.866276	FALSE
FTCDNL1	0.000605775	0.782573	FALSE
C2orf69	0.000605775	0.782573	FALSE
MAIP1	0.000641569	0.770077	FALSE
TYW5	-0.000773027	0.724718	FALSE
SPATS2L	-0.00152692	0.486677	FALSE
SGO2	0.00122772	0.575957	FALSE
KCTD18	0.000382744	0.86158	FALSE
AOX1	0.00157611	0.472749	FALSE
LINC01792	-0.00160638	0.464289	FALSE
BZW1	0.000605775	0.782573	FALSE
LOC101927795	-0.000293128	0.893768	FALSE
CLK1	-0.000525822	0.810684	FALSE
PPIL3	0.000605775	0.782573	FALSE
NIF3L1	0.000605775	0.782573	FALSE
ORC2	0.00148857	0.497687	FALSE
NDUFB3	0.000605775	0.782573	FALSE
FAM126B	0.000605775	0.782573	FALSE
CFLAR	-0.00363508	0.097722	FALSE
CFLAR-AS1	-0.000773027	0.724718	FALSE
CASP10	-0.00011141	0.959522	FALSE
CASP8	-0.000707732	0.747138	FALSE
ALS2CR12	0.00116769	0.594758	FALSE
STRADB	0.000605775	0.782573	FALSE
TRAK2	-0.00233337	0.287787	FALSE
C2CD6	0.000605775	0.782573	FALSE
TMEM237	-0.0012122	0.580789	FALSE
MPP4	0.000526181	0.810557	FALSE
ALS2	0.000369634	0.866276	FALSE
CDK15	0.000605775	0.782573	FALSE
FZD7	-0.000437042	0.842185	FALSE
KIAA2012	0.000605775	0.782573	FALSE
KIAA2012-AS1	0.000605775	0.782573	FALSE
SUMO1	-0.00165719	0.450278	FALSE
NOP58	-0.00256761	0.242121	FALSE
SNORD70	-0.000288444	0.895456	FALSE
SNORD11B	0.000605775	0.782573	FALSE
SNORD11	0.000131195	0.952341	FALSE
BMPR2	-0.00559417	0.0108193	FALSE
FAM117B	0.000605775	0.782573	FALSE
ICA1L	0.000605775	0.782573	FALSE
CARF	0.000605775	0.782573	FALSE
WDR12	0.000605775	0.782573	FALSE
NBEAL1	-0.000200901	0.927077	FALSE
CYP20A1	0.000605775	0.782573	FALSE
ABI2	-0.000486169	0.824719	FALSE
RAPH1	0.000382744	0.86158	FALSE
CD28	-0.000753959	0.731242	FALSE
CTLA4	0.000605775	0.782573	FALSE
ICOS	-0.000827645	0.706142	FALSE
PARD3B	-0.00127472	0.561436	FALSE
NRP2	-0.000548061	0.802839	FALSE
INO80D	-0.00539809	0.0139263	FALSE
EEF1B2	0.000605775	0.782573	FALSE
NDUFS1	0.000605775	0.782573	FALSE
SNORA41	0.000605775	0.782573	FALSE
GPR1	0.000605775	0.782573	FALSE
ZDBF2	0.000605775	0.782573	FALSE
ADAM23	0.000605775	0.782573	FALSE
FAM237A	-0.000200901	0.927077	FALSE
DYTN	-0.000402782	0.854412	FALSE
FASTKD2	0.000605775	0.782573	FALSE
MDH1B	0.000605775	0.782573	FALSE
MIR3130-2	0.000298071	0.891988	FALSE
CPO	0.000403895	0.854015	FALSE
MIR2355	0.000605775	0.782573	FALSE
MIR7845	0.000605775	0.782573	FALSE
KLF7	0.000605775	0.782573	FALSE
MIR1302-4	-0.00486436	0.0266908	FALSE
CREB1	-0.000123379	0.955177	FALSE
MYOSLID-AS1	-0.00769309	0.000457174	TRUE
METTL21A	-0.000288444	0.895456	FALSE
CCNYL1	-0.0456424	5.01961e-96	TRUE
MIR4775	0.000605775	0.782573	FALSE
FZD5	0.000144609	0.947475	FALSE
PLEKHM3	-5.76505e-05	0.979047	FALSE
CRYGD	0.0013651	0.534016	FALSE
CRYGC	0.000605775	0.782573	FALSE
CRYGB	0.000605775	0.782573	FALSE
CRYGA	0.000605775	0.782573	FALSE
C2orf80	0.000369634	0.866276	FALSE
IDH1-AS1	-0.00102601	0.640207	FALSE
IDH1	0.000605775	0.782573	FALSE
PIKFYVE	0.000605775	0.782573	FALSE
PTH2R	-0.00161237	0.462625	FALSE
MAP2	-0.000862082	0.694518	FALSE
UNC80	-0.000282272	0.89768	FALSE
RPE	0.00142051	0.517548	FALSE
LOC101928020	-0.00161237	0.462625	FALSE
KANSL1L	-0.0031069	0.156957	FALSE
ACADL	0.000605775	0.782573	FALSE
LANCL1-AS1	0.000605775	0.782573	FALSE
LANCL1	0.000605775	0.782573	FALSE
CPS1	0.000605775	0.782573	FALSE
CPS1-IT1	0.000180863	0.934333	FALSE
MIR548F2	-0.00108631	0.620683	FALSE
ERBB4	0.000605775	0.782573	FALSE
LINC01878	-0.000753959	0.731242	FALSE
MIR4776-1	0.00135341	0.537525	FALSE
IKZF2	-4.34367e-05	0.984212	FALSE
LOC100130451	0.000452313	0.836747	FALSE
SPAG16	-0.000318825	0.884518	FALSE
MIR4438	0.000180863	0.934333	FALSE
VWC2L	0.000605775	0.782573	FALSE
VWC2L-IT1	0.000605775	0.782573	FALSE
BARD1	0.00505954	0.0211707	FALSE
LOC101928103	-0.00161237	0.462625	FALSE
ABCA12	-0.00319707	0.145265	FALSE
ATIC	-0.00520616	0.0177054	FALSE
FN1	0.00049814	0.820476	FALSE
LOC102724849	0.000280854	0.898192	FALSE
LINC01614	-0.000200901	0.927077	FALSE
LINC00607	-0.00121513	0.579878	FALSE
MREG	-0.000504155	0.818346	FALSE
TMEM169	-0.0101203	4.01899e-06	TRUE
PECR	0.000605775	0.782573	FALSE
XRCC5	0.000605775	0.782573	FALSE
LINC01963	0.000923295	0.674035	FALSE
MARCH4	0.000397456	0.856316	FALSE
SMARCAL1	0.000605775	0.782573	FALSE
RPL37A	0.000605775	0.782573	FALSE
LINC01280	0.000452313	0.836747	FALSE
IGFBP2	0.000452313	0.836747	FALSE
IGFBP5	-0.00082868	0.705792	FALSE
TNP1	0.000403895	0.854015	FALSE
LINC01921	-0.00102601	0.640207	FALSE
DIRC3-AS1	0.00629872	0.00411187	FALSE
DIRC3	0.00118779	0.588433	FALSE
MIR6809	-0.000981853	0.654663	FALSE
TNS1	-0.000678865	0.757121	FALSE
RUFY4	0.00175087	0.425087	FALSE
CXCR2	0.000403895	0.854015	FALSE
CXCR1	0.000187729	0.931846	FALSE
ARPC2	0.0279281	4.40912e-37	TRUE
GPBAR1	-0.000476984	0.827978	FALSE
AAMP	0.000605775	0.782573	FALSE
PNKD	0.000605775	0.782573	FALSE
MIR6513	0.000710436	0.746205	FALSE
TMBIM1	0.000605775	0.782573	FALSE
MIR6810	0.000605775	0.782573	FALSE
CATIP	0.000605775	0.782573	FALSE
CATIP-AS2	0.000605775	0.782573	FALSE
CATIP-AS1	0.000605775	0.782573	FALSE
SLC11A1	0.000605775	0.782573	FALSE
CTDSP1	-4.79683e-06	0.998256	FALSE
MIR26B	-0.00322317	0.142009	FALSE
VIL1	0.000403895	0.854015	FALSE
USP37	0.000605775	0.782573	FALSE
CNOT9	0.000605775	0.782573	FALSE
PLCD4	0.000605775	0.782573	FALSE
BCS1L	0.000605775	0.782573	FALSE
ZNF142	0.000605775	0.782573	FALSE
STK36	0.000654658	0.765523	FALSE
RNF25	0.000605775	0.782573	FALSE
TTLL4	0.000605775	0.782573	FALSE
CYP27A1	0.000605775	0.782573	FALSE
PRKAG3	0.000605775	0.782573	FALSE
WNT6	0.000511287	0.815822	FALSE
WNT10A	0.00183624	0.402863	FALSE
LINC01494	0.000605775	0.782573	FALSE
CDK5R2	0.00135341	0.537525	FALSE
LINC00608	0.000605775	0.782573	FALSE
FEV	0.000605775	0.782573	FALSE
CRYBA2	0.000605775	0.782573	FALSE
MIR375	0.000605775	0.782573	FALSE
LOC100129175	0.000605775	0.782573	FALSE
CFAP65	-0.000753959	0.731242	FALSE
MIR3131	0.000119083	0.956736	FALSE
IHH	0.00026098	0.905361	FALSE
SLC23A3	0.000369634	0.866276	FALSE
NHEJ1	0.000605775	0.782573	FALSE
CNPPD1	0.000605775	0.782573	FALSE
RETREG2	0.000605775	0.782573	FALSE
ZFAND2B	0.000605775	0.782573	FALSE
ABCB6	0.000605775	0.782573	FALSE
ATG9A	-0.00230914	0.292822	FALSE
ANKZF1	0.000605775	0.782573	FALSE
STK16	0.000605775	0.782573	FALSE
GLB1L	-0.00414865	0.0587634	FALSE
TUBA4B	-0.0209783	1.2136e-21	TRUE
TUBA4A	-0.000594228	0.786617	FALSE
DNAJB2	0.000605775	0.782573	FALSE
MIR153-1	0.000605775	0.782573	FALSE
PTPRN	-0.00259273	0.237545	FALSE
RESP18	0.00122772	0.575957	FALSE
DNPEP	0.0035164	0.10917	FALSE
DES	0.000605775	0.782573	FALSE
SPEG	0.000452313	0.836747	FALSE
LOC100996693	1.28752e-05	0.99532	FALSE
GMPPA	0.0021169	0.334857	FALSE
ASIC4	0.00283888	0.195913	FALSE
TMEM198	0.00159897	0.466353	FALSE
CHPF	0.000605775	0.782573	FALSE
MIR3132	0.000605775	0.782573	FALSE
INHA	-8.87526e-06	0.996774	FALSE
OBSL1	0.00137904	0.529848	FALSE
STK11IP	-0.000753959	0.731242	FALSE
SLC4A3	0.00077084	0.725465	FALSE
MIR4268	-0.000199502	0.927584	FALSE
EPHA4	0.0225488	9.38836e-25	TRUE
CCDC140	0.000298071	0.891988	FALSE
PAX3	0.000605775	0.782573	FALSE
SGPP2	0.000403895	0.854015	FALSE
FARSB	0.000605775	0.782573	FALSE
MOGAT1	-0.00258092	0.239688	FALSE
ACSL3	0.000605775	0.782573	FALSE
KCNE4	-0.000200901	0.927077	FALSE
SCG2	-0.00196197	0.371432	FALSE
AP1S3	0.00639352	0.0035839	FALSE
WDFY1	0.000605775	0.782573	FALSE
MRPL44	0.000605775	0.782573	FALSE
SERPINE2	0.000605775	0.782573	FALSE
FAM124B	0.000605775	0.782573	FALSE
CUL3	-0.015046	7.16317e-12	TRUE
MIR4439	-0.00462146	0.0352603	FALSE
DOCK10	-0.00533178	0.0151427	FALSE
NYAP2	-0.0014422	0.511176	FALSE
MIR5702	-0.000288444	0.895456	FALSE
IRS1	-0.000753959	0.731242	FALSE
RHBDD1	-0.000773027	0.724718	FALSE
COL4A4	0.000323072	0.882991	FALSE
COL4A3	0.000605775	0.782573	FALSE
MFF	0.000605775	0.782573	FALSE
LOC654841	-0.00177031	0.419964	FALSE
TM4SF20	0.000605775	0.782573	FALSE
MIR5703	0.000605775	0.782573	FALSE
AGFG1	0.000403895	0.854015	FALSE
C2orf83	0.000605775	0.782573	FALSE
SLC19A3	0.000605775	0.782573	FALSE
CCL20	8.50185e-05	0.969105	FALSE
DAW1	0.000605775	0.782573	FALSE
SPHKAP	0.000382744	0.86158	FALSE
PID1	-0.00425531	0.0525559	FALSE
DNER	-0.00125069	0.568837	FALSE
FBXO36	-0.00197462	0.368354	FALSE
TRIP12	0.000605775	0.782573	FALSE
SLC16A14	-0.000200901	0.927077	FALSE
SP140	0.000972721	0.657669	FALSE
SP110	-0.000335473	0.878534	FALSE
SP140L	-0.00217303	0.322201	FALSE
SP100	0.000605775	0.782573	FALSE
LINC01907	-0.0013354	0.54295	FALSE
CAB39	0.000489992	0.823363	FALSE
ITM2C	0.000812346	0.711328	FALSE
LOC151484	0.000377707	0.863384	FALSE
GPR55	0.00128218	0.559146	FALSE
SPATA3-AS1	0.00401535	0.0673643	FALSE
SPATA3	0.000605775	0.782573	FALSE
C2orf72	0.000605775	0.782573	FALSE
PSMD1	-0.00300495	0.17102	FALSE
HTR2B	0.000605775	0.782573	FALSE
ARMC9	0.000605775	0.782573	FALSE
MIR4777	0.000605775	0.782573	FALSE
B3GNT7	0.000605775	0.782573	FALSE
SNORA75	-0.00177031	0.419964	FALSE
SNORD20	0.000403895	0.854015	FALSE
SNORD82	0.000835102	0.703619	FALSE
NCL	-8.87526e-06	0.996774	FALSE
LINC00471	0.00406091	0.0643152	FALSE
NMUR1	0.00156783	0.475077	FALSE
TEX44	-0.00097215	0.657857	FALSE
PTMA	-0.0183671	5.89425e-17	TRUE
COPS7B	0.000605775	0.782573	FALSE
PDE6D	-0.0016044	0.46484	FALSE
MIR1471	0.000605775	0.782573	FALSE
NPPC	0.000605775	0.782573	FALSE
DIS3L2	0.000146603	0.946752	FALSE
MIR562	0.000605775	0.782573	FALSE
ALPP	0.000369634	0.866276	FALSE
ALPG	0.000605775	0.782573	FALSE
ALPI	0.000605775	0.782573	FALSE
ECEL1	0.00116307	0.596215	FALSE
PRSS56	0.00329764	0.133026	FALSE
CHRND	0.000856167	0.69651	FALSE
CHRNG	-0.000476984	0.827978	FALSE
EIF4E2	0.000605775	0.782573	FALSE
TIGD1	0.000605775	0.782573	FALSE
EFHD1	0.00116769	0.594758	FALSE
GIGYF2	0.000356455	0.871001	FALSE
KCNJ13	0.00446433	0.0419744	FALSE
SNORC	0.000298071	0.891988	FALSE
NGEF	0.00211488	0.335319	FALSE
NEU2	0.000605775	0.782573	FALSE
INPP5D	0.00689018	0.00169587	FALSE
ATG16L1	0.000718064	0.743576	FALSE
SCARNA5	-0.00664018	0.0024863	FALSE
SCARNA6	0.000605775	0.782573	FALSE
SAG	0.00242981	0.268327	FALSE
DGKD	-0.0058095	0.00813104	FALSE
USP40	-0.000619565	0.777752	FALSE
UGT1A8	0.000605775	0.782573	FALSE
UGT1A7	0.000605775	0.782573	FALSE
UGT1A6	0.000605775	0.782573	FALSE
UGT1A5	0.000605775	0.782573	FALSE
UGT1A3	0.000605775	0.782573	FALSE
UGT1A1	-0.000354363	0.871752	FALSE
MROH2A	-0.00117947	0.591046	FALSE
HJURP	-0.000243259	0.91176	FALSE
TRPM8	0.000605775	0.782573	FALSE
SPP2	0.00190662	0.385077	FALSE
ARL4C	-0.00361199	0.0998712	FALSE
LINC01173	0.000605775	0.782573	FALSE
SH3BP4	0.000293725	0.893553	FALSE
AGAP1	-0.00853234	0.000101491	TRUE
AGAP1-IT1	-0.00265406	0.226629	FALSE
GBX2	0.000346186	0.874686	FALSE
ASB18	-0.00148083	0.499926	FALSE
IQCA1	0.000369634	0.866276	FALSE
ACKR3	-0.0053908	0.0140557	FALSE
LOC93463	0.0021169	0.334857	FALSE
COPS8	0.000605775	0.782573	FALSE
COL6A3	0.000870104	0.691821	FALSE
MLPH	0.00159321	0.467959	FALSE
MIR6811	0.000605775	0.782573	FALSE
PRLH	0.00173663	0.428863	FALSE
RAB17	0.000605775	0.782573	FALSE
LRRFIP1	0.00493012	0.024706	FALSE
RBM44	0.000225489	0.918182	FALSE
RAMP1	-0.000120293	0.956297	FALSE
UBE2F	-0.00549375	0.0123238	FALSE
UBE2F-SCLY	0.000605775	0.782573	FALSE
SCLY	0.000605775	0.782573	FALSE
ESPNL	0.000163953	0.940461	FALSE
KLHL30	0.000429873	0.844741	FALSE
ERFE	0.000972721	0.657669	FALSE
ILKAP	0.000605775	0.782573	FALSE
LINC02610	0.000605775	0.782573	FALSE
HES6	-0.000619565	0.777752	FALSE
PER2	0.00116769	0.594758	FALSE
TRAF3IP1	0.000369634	0.866276	FALSE
ASB1	0.000605775	0.782573	FALSE
LINC01107	0.00248905	0.256832	FALSE
TWIST2	0.000218843	0.920586	FALSE
LINC01940	0.00236188	0.281937	FALSE
MIR4440	0.000998936	0.649055	FALSE
MIR4441	0.00292774	0.182282	FALSE
MIR4269	-0.00800354	0.000266253	TRUE
MIR2467	0.000605775	0.782573	FALSE
HDAC4	0.141225	0	TRUE
LOC150935	0.00672775	0.00217743	FALSE
MIR4786	0.000605775	0.782573	FALSE
NDUFA10	0.000605775	0.782573	FALSE
PRR21	0.000605775	0.782573	FALSE
OR6B3	0.000605775	0.782573	FALSE
COPS9	0.00531111	0.0155404	FALSE
OTOS	0.000511554	0.815727	FALSE
GPC1	0.000183119	0.933516	FALSE
MIR149	0.00251577	0.25176	FALSE
LOC100130449	0.000582786	0.790629	FALSE
DUSP28	-0.000815552	0.71024	FALSE
RNPEPL1	0.000605775	0.782573	FALSE
ANKMY1	0.0144592	4.4869e-11	TRUE
CAPN10-DT	0.000605775	0.782573	FALSE
GPR35	-0.00565354	0.0100086	FALSE
AQP12B	0.000280854	0.898192	FALSE
AQP12A	0.000446234	0.838911	FALSE
KIF1A	0.00122772	0.575957	FALSE
AGXT	-0.00234906	0.284557	FALSE
MAB21L4	6.19294e-05	0.977493	FALSE
LOC200772	0.000403895	0.854015	FALSE
SNED1	0.00122772	0.575957	FALSE
MTERF4	0.0070175	0.00138916	FALSE
PPP1R7	0.000605775	0.782573	FALSE
PASK	0.000605775	0.782573	FALSE
ANO7	0.00137553	0.530897	FALSE
SEPT2	0.000187729	0.931846	FALSE
HDLBP	0.000605775	0.782573	FALSE
FARP2	0.000452313	0.836747	FALSE
MIR3133	0.00122772	0.575957	FALSE
STK25	-0.000200901	0.927077	FALSE
BOK	-0.0011416	0.603016	FALSE
BOK-AS1	-0.00177031	0.419964	FALSE
ATG4B	0.00890793	4.94729e-05	TRUE
THAP4	-0.00126502	0.564417	FALSE
DTYMK	0.00600877	0.00619351	FALSE
ING5	0.03697	1.19998e-63	TRUE
D2HGDH	-0.00133236	0.543871	FALSE
GAL3ST2	0.000992735	0.651088	FALSE
NEU4	0.00623009	0.00453709	FALSE
PDCD1	0.0258253	5.91453e-32	TRUE
RTP5	0.0386373	2.39292e-69	TRUE
LINC01237	-0.000209946	0.923804	FALSE
LINC01238	0.0276741	1.92638e-36	TRUE
LINC01986	0.000605775	0.782573	FALSE
CHL1	0.000403895	0.854015	FALSE
CHL1-AS1	0.000298071	0.891988	FALSE
LINC01266	0.000403895	0.854015	FALSE
CNTN6	0.000452313	0.836747	FALSE
CNTN4	-0.00095584	0.663241	FALSE
CNTN4-AS2	2.74011e-05	0.99004	FALSE
CNTN4-AS1	-0.0033692	0.124815	FALSE
IL5RA	0.00287947	0.189596	FALSE
TRNT1	0.00110255	0.615473	FALSE
CRBN	-0.000382286	0.861744	FALSE
LRRN1	-0.0008534	0.697442	FALSE
SETMAR	0.000605775	0.782573	FALSE
SUMF1	-0.000200901	0.927077	FALSE
ITPR1-DT	0.00791741	0.000309923	TRUE
ITPR1	-0.000452198	0.836788	FALSE
EGOT	-0.000727703	0.740257	FALSE
BHLHE40	-0.00837287	0.000136543	TRUE
BHLHE40-AS1	-0.000307963	0.888426	FALSE
ARL8B	0.000432485	0.84381	FALSE
EDEM1	0.000605775	0.782573	FALSE
MIR4790	-0.000499241	0.820086	FALSE
GRM7	-0.000773027	0.724718	FALSE
GRM7-AS3	0.000605775	0.782573	FALSE
GRM7-AS2	-0.000508605	0.816771	FALSE
GRM7-AS1	-0.000365044	0.867921	FALSE
LOC101927394	0.000605775	0.782573	FALSE
LMCD1	-0.00677262	0.00203321	FALSE
LMCD1-AS1	0.00270064	0.218583	FALSE
CAV3	-0.000708428	0.746898	FALSE
SSUH2	0.000605775	0.782573	FALSE
OXTR	0.000605775	0.782573	FALSE
RAD18	0.000605775	0.782573	FALSE
SRGAP3-AS2	-0.00198615	0.365565	FALSE
SRGAP3-AS3	0.000605775	0.782573	FALSE
THUMPD3	0.000307268	0.888677	FALSE
SRGAP3	0.000605775	0.782573	FALSE
SETD5	0.000605775	0.782573	FALSE
THUMPD3-AS1	0.000403895	0.854015	FALSE
LHFPL4	-0.000753959	0.731242	FALSE
MTMR14	0.000605775	0.782573	FALSE
CPNE9	-0.000821446	0.708242	FALSE
BRPF1	0.000605775	0.782573	FALSE
OGG1	-0.000200901	0.927077	FALSE
CAMK1	0.000605775	0.782573	FALSE
ARPC4	0.000605775	0.782573	FALSE
ARPC4-TTLL3	0.000605775	0.782573	FALSE
TTLL3	0.000710436	0.746205	FALSE
RPUSD3	0.00276871	0.207195	FALSE
CIDEC	0.000605775	0.782573	FALSE
JAGN1	0.000903483	0.680639	FALSE
IL17RE	0.000605775	0.782573	FALSE
IL17RC	0.000605775	0.782573	FALSE
CRELD1	-0.00137922	0.529795	FALSE
PRRT3-AS1	0.000605775	0.782573	FALSE
PRRT3	0.000473221	0.829315	FALSE
EMC3	-7.5971e-05	0.972391	FALSE
FANCD2	0.000605775	0.782573	FALSE
FANCD2OS	0.000605775	0.782573	FALSE
BRK1	0.000605775	0.782573	FALSE
VHL	0.000605775	0.782573	FALSE
IRAK2	-0.000543579	0.804418	FALSE
TATDN2	0.000229282	0.916811	FALSE
LINC00852	0.000605775	0.782573	FALSE
GHRLOS	0.000605775	0.782573	FALSE
GHRL	0.000605775	0.782573	FALSE
SEC13	0.000167753	0.939084	FALSE
MIR378B	0.000452313	0.836747	FALSE
MIR885	-0.00565217	0.0100268	FALSE
ATP2B2-IT2	0.000605775	0.782573	FALSE
ATP2B2	-0.000476984	0.827978	FALSE
LINC00606	0.000605775	0.782573	FALSE
SLC6A11	0.000429873	0.844741	FALSE
SLC6A1	-0.000773027	0.724718	FALSE
SLC6A1-AS1	0.000605775	0.782573	FALSE
HRH1	6.19294e-05	0.977493	FALSE
ATG7	-0.000802986	0.714508	FALSE
VGLL4	-0.000861358	0.694762	FALSE
TAMM41	0.000605775	0.782573	FALSE
SYN2	0.000605775	0.782573	FALSE
TIMP4	0.000605775	0.782573	FALSE
PPARG	0.000605775	0.782573	FALSE
TSEN2	0.000605775	0.782573	FALSE
MKRN2	-0.00248577	0.257459	FALSE
MKRN2OS	1.25821e-05	0.995427	FALSE
RAF1	0.000605775	0.782573	FALSE
TMEM40	0.000605775	0.782573	FALSE
CAND2	-0.000990829	0.651714	FALSE
SNORA7A	0.000403895	0.854015	FALSE
RPL32	0.00157722	0.472437	FALSE
IQSEC1	-0.0509993	2.09988e-119	TRUE
NUP210	-0.00667083	0.00237391	FALSE
HDAC11	-0.00011141	0.959522	FALSE
HDAC11-AS1	0.00328052	0.135051	FALSE
FBLN2	0.0021169	0.334857	FALSE
LINC00620	0.00199451	0.363551	FALSE
WNT7A	-0.00392597	0.0736929	FALSE
TPRXL	0.000605775	0.782573	FALSE
CHCHD4	0.00159708	0.46688	FALSE
TMEM43	0.00157348	0.473489	FALSE
LSM3	0.0013679	0.533178	FALSE
XPC	-0.00178299	0.416644	FALSE
LINC01267	-4.0339e-05	0.985338	FALSE
SLC6A6	-0.0011652	0.595545	FALSE
GRIP2	0.00049659	0.821025	FALSE
CCDC174	0.000280854	0.898192	FALSE
C3orf20	0.000605775	0.782573	FALSE
LINC02011	0.000452313	0.836747	FALSE
FGD5	0.000605775	0.782573	FALSE
NR2C2	0.000605775	0.782573	FALSE
FGD5-AS1	6.55392e-05	0.976181	FALSE
MRPS25	0.00050412	0.818358	FALSE
RBSN	-0.00413324	0.0597081	FALSE
CAPN7	-0.000619565	0.777752	FALSE
SH3BP5-AS1	-0.00126585	0.564162	FALSE
SH3BP5	-0.00599632	0.00630107	FALSE
EAF1	0.000605775	0.782573	FALSE
METTL6	0.000605775	0.782573	FALSE
MIR4270	0.000605775	0.782573	FALSE
COLQ	0.000605775	0.782573	FALSE
BTD	0.000605775	0.782573	FALSE
HACL1	-0.000975856	0.656637	FALSE
MIR3134	0.000605775	0.782573	FALSE
ANKRD28	-0.0158376	5.3945e-13	TRUE
MIR563	-0.000200901	0.927077	FALSE
GALNT15	-0.00373613	0.0887491	FALSE
DPH3	0.000605775	0.782573	FALSE
OXNAD1	-0.000754599	0.731023	FALSE
RFTN1	0.00283708	0.196197	FALSE
LINC00690	0.000415316	0.849935	FALSE
DAZL	-4.79683e-06	0.998256	FALSE
PLCL2	-0.00105862	0.629617	FALSE
MIR3714	-0.0302464	3.40618e-43	TRUE
LOC339862	-0.0024763	0.259275	FALSE
SATB1	0.000187729	0.931846	FALSE
TBC1D5	0.000369634	0.866276	FALSE
SATB1-AS1	-0.00864381	8.2239e-05	TRUE
KCNH8	-0.00183672	0.402741	FALSE
MIR4791	-0.00095584	0.663241	FALSE
EFHB	0.00100961	0.64556	FALSE
RAB5A	0.000605775	0.782573	FALSE
PP2D1	0.000605775	0.782573	FALSE
KAT2B	-0.0140318	1.63362e-10	TRUE
MIR3135A	0.000403895	0.854015	FALSE
SGO1-AS1	0.000605775	0.782573	FALSE
SGO1	-0.00627202	0.00427281	FALSE
LOC101927829	-1.16914e-05	0.99575	FALSE
ZNF385D-AS1	-0.00131815	0.548175	FALSE
ZNF385D-AS2	-0.00118701	0.588677	FALSE
ZNF385D	-0.000449929	0.837595	FALSE
UBE2E2	-0.00107379	0.624718	FALSE
UBE2E1	0.00136599	0.53375	FALSE
UBE2E1-AS1	-0.0032289	0.141302	FALSE
RPL15	-0.0165966	4.00677e-14	TRUE
NR1D2	0.000605775	0.782573	FALSE
NKIRAS1	-0.00150034	0.494292	FALSE
LINC00691	0.000605775	0.782573	FALSE
THRB-AS1	0.000605775	0.782573	FALSE
THRB	0.000605775	0.782573	FALSE
RARB	0.000605775	0.782573	FALSE
TOP2B	-0.00381239	0.0824273	FALSE
MIR4442	0.000605775	0.782573	FALSE
OXSM	0.000605775	0.782573	FALSE
NGLY1	0.000605775	0.782573	FALSE
LINC00692	0.000403895	0.854015	FALSE
LRRC3B	-0.0012658	0.564178	FALSE
NEK10	-0.00167832	0.444524	FALSE
SLC4A7	-0.00210045	0.338626	FALSE
EOMES	-0.00187278	0.393569	FALSE
LINC01981	-0.00512975	0.0194438	FALSE
CMC1	0.000121349	0.955914	FALSE
AZI2	-0.00162886	0.458061	FALSE
ZCWPW2	0.000605775	0.782573	FALSE
LINC00693	-0.000277794	0.899295	FALSE
RBMS3	0.000605775	0.782573	FALSE
RBMS3-AS3	0.00185063	0.399187	FALSE
RBMS3-AS1	0.000403895	0.854015	FALSE
TGFBR2	-0.0012858	0.558037	FALSE
GADL1	0.000972721	0.657669	FALSE
MIR466	-0.00161457	0.462013	FALSE
STT3B	-0.0110856	4.41398e-07	TRUE
OSBPL10-AS1	-3.58364e-05	0.986975	FALSE
ZNF860	0.000605775	0.782573	FALSE
OSBPL10	-7.2246e-05	0.973744	FALSE
GPD1L	-0.000253836	0.90794	FALSE
CMTM8	0.000605775	0.782573	FALSE
CMTM7	-0.00276631	0.20759	FALSE
CMTM6	0.000605775	0.782573	FALSE
MIR548AY	0.000605775	0.782573	FALSE
DYNC1LI1	-0.0468374	5.11711e-101	TRUE
CNOT10	0.000605775	0.782573	FALSE
TRIM71	0.000605775	0.782573	FALSE
CCR4	0.000184497	0.933017	FALSE
TMPPE	0.000736579	0.737205	FALSE
GLB1	0.000605775	0.782573	FALSE
CRTAP	0.000605775	0.782573	FALSE
SUSD5	0.000605775	0.782573	FALSE
FBXL2	0.000131195	0.952341	FALSE
UBP1	-0.00597106	0.00652467	FALSE
CLASP2	0.000605775	0.782573	FALSE
PDCD6IP	5.64677e-05	0.979477	FALSE
ARPP21	-0.00206883	0.345949	FALSE
MIR128-2	0.000605775	0.782573	FALSE
STAC	-0.0017638	0.421675	FALSE
DCLK3	-0.000215729	0.921712	FALSE
TRANK1	-0.0060199	0.00609863	FALSE
EPM2AIP1	0.000605775	0.782573	FALSE
MLH1	0.000369634	0.866276	FALSE
LRRFIP2	-0.00230255	0.294201	FALSE
GOLGA4	-0.00390768	0.0750454	FALSE
C3orf35	0.000653867	0.765798	FALSE
ITGA9	-0.00037645	0.863834	FALSE
ITGA9-AS1	0.000605775	0.782573	FALSE
CTDSPL	0.000605775	0.782573	FALSE
MIR26A1	0.000605775	0.782573	FALSE
VILL	-0.00250782	0.25326	FALSE
PLCD1	-0.000277794	0.899295	FALSE
DLEC1	0.001077	0.623682	FALSE
ACAA1	0.000266289	0.903445	FALSE
MYD88	0.000369634	0.866276	FALSE
OXSR1	0.000605775	0.782573	FALSE
SLC22A13	0.000605775	0.782573	FALSE
SLC22A14	-0.000209018	0.92414	FALSE
XYLB	-0.000278774	0.898942	FALSE
ACVR2B	0.000605775	0.782573	FALSE
ACVR2B-AS1	0.000605775	0.782573	FALSE
EXOG	0.000605775	0.782573	FALSE
SCN5A	0.000605775	0.782573	FALSE
SCN10A	0.000605775	0.782573	FALSE
SCN11A	0.000605775	0.782573	FALSE
WDR48	0.000605775	0.782573	FALSE
TTC21A	-0.00106775	0.626667	FALSE
GORASP1	0.0044398	0.0431145	FALSE
MIR6822	-0.00303805	0.166353	FALSE
CSRNP1	-0.00169073	0.441162	FALSE
XIRP1	-0.00694294	0.00156191	FALSE
CX3CR1	0.000422347	0.847425	FALSE
CCR8	0.000605775	0.782573	FALSE
SLC25A38	0.000605775	0.782573	FALSE
RPSA	-0.000915007	0.676795	FALSE
SNORA6	0.0016412	0.454662	FALSE
SNORA62	0.000605775	0.782573	FALSE
MOBP	0.000605775	0.782573	FALSE
MYRIP	-3.58364e-05	0.986975	FALSE
EIF1B	0.000605775	0.782573	FALSE
EIF1B-AS1	0.000605775	0.782573	FALSE
ENTPD3	0.000605775	0.782573	FALSE
ENTPD3-AS1	0.000605775	0.782573	FALSE
RPL14	0.000605775	0.782573	FALSE
ZNF619	0.000403895	0.854015	FALSE
ZNF620	0.000605775	0.782573	FALSE
ZNF621	0.000605775	0.782573	FALSE
CTNNB1	-0.00118093	0.590587	FALSE
ULK4	0.000605775	0.782573	FALSE
TRAK1	5.99729e-05	0.978203	FALSE
CCK	-0.00177031	0.419964	FALSE
LYZL4	0.000605775	0.782573	FALSE
VIPR1	0.000605775	0.782573	FALSE
VIPR1-AS1	-0.00187746	0.392388	FALSE
SS18L2	-0.00686786	0.00175565	FALSE
NKTR	0.000605775	0.782573	FALSE
SEC22C	0.000369634	0.866276	FALSE
ZBTB47	0.000605775	0.782573	FALSE
LOC101928323	-0.000200901	0.927077	FALSE
KLHL40	0.00026098	0.905361	FALSE
CCDC13-AS1	0.000605775	0.782573	FALSE
HHATL	0.000605775	0.782573	FALSE
LINC02158	0.000605775	0.782573	FALSE
CCDC13	0.000605775	0.782573	FALSE
ACKR2	0.000187729	0.931846	FALSE
KRBOX1	0.000605775	0.782573	FALSE
HIGD1A	0.000605775	0.782573	FALSE
CYP8B1	-0.000176188	0.936027	FALSE
ZNF662	0.000605775	0.782573	FALSE
KRBOX1-AS1	0.000605775	0.782573	FALSE
FAM198A	-0.00306128	0.163136	FALSE
POMGNT2	0.0014026	0.522844	FALSE
SNRK	-0.00445839	0.0422483	FALSE
SNRK-AS1	-0.00168231	0.443441	FALSE
ABHD5	0.000605775	0.782573	FALSE
ANO10	-0.00102601	0.640207	FALSE
MIR138-1	0.000403895	0.854015	FALSE
TOPAZ1	0.000605775	0.782573	FALSE
TCAIM	0.000605775	0.782573	FALSE
C3orf86	0.000605775	0.782573	FALSE
ZNF445	0.000605775	0.782573	FALSE
ZNF852	0.000605775	0.782573	FALSE
ZKSCAN7	-0.00410386	0.0615454	FALSE
ZNF197	0.000605775	0.782573	FALSE
ZNF197-AS1	0.000605775	0.782573	FALSE
ZNF35	0.0014026	0.522844	FALSE
ZNF502	0.000605775	0.782573	FALSE
ZNF501	0.000605775	0.782573	FALSE
KIF15	0.000605775	0.782573	FALSE
TMEM42	0.000605775	0.782573	FALSE
MIR564	0.000605775	0.782573	FALSE
TGM4	-7.5971e-05	0.972391	FALSE
EXOSC7	0.00242981	0.268327	FALSE
CLEC3B	0.0021169	0.334857	FALSE
CDCP1	0.000605775	0.782573	FALSE
TMEM158	0.000605775	0.782573	FALSE
LARS2	0.000605775	0.782573	FALSE
LARS2-AS1	0.000605775	0.782573	FALSE
LIMD1	0.00251577	0.25176	FALSE
SACM1L	0.000605775	0.782573	FALSE
LIMD1-AS1	0.000369634	0.866276	FALSE
SLC6A20	0.000605775	0.782573	FALSE
CCR9	0.0277085	1.57872e-36	TRUE
LZTFL1	0.000452313	0.836747	FALSE
CXCR6	0.000282345	0.897654	FALSE
FYCO1	-0.00285864	0.192819	FALSE
XCR1	0.000322784	0.883095	FALSE
CCR3	6.55392e-05	0.976181	FALSE
CCR1	-0.000742723	0.735095	FALSE
CCR2	-0.00233822	0.286784	FALSE
CCR5	0.000269962	0.90212	FALSE
LOC102724297	0.000605775	0.782573	FALSE
CCRL2	0.000605775	0.782573	FALSE
LTF	-0.00869779	7.42097e-05	TRUE
RTP3	0.00285924	0.192726	FALSE
LRRC2-AS1	0.00191071	0.384058	FALSE
TDGF1	0.00157611	0.472749	FALSE
FAM240A	0.000605775	0.782573	FALSE
ALS2CL	-0.00106775	0.626667	FALSE
TMIE	0.000605775	0.782573	FALSE
PRSS46P	0.000605775	0.782573	FALSE
PRSS45	0.000605775	0.782573	FALSE
PRSS50	0.000605775	0.782573	FALSE
PRSS42	0.000605775	0.782573	FALSE
PTH1R	0.00218875	0.318711	FALSE
MYL3	-0.00086189	0.694583	FALSE
NBEAL2	-0.00519397	0.0179734	FALSE
CCDC12	0.0039579	0.0713782	FALSE
SETD2	0.000369634	0.866276	FALSE
KIF9-AS1	-0.000885785	0.686559	FALSE
KLHL18	0.000605775	0.782573	FALSE
KIF9	-0.000525822	0.810684	FALSE
PTPN23	-0.000579087	0.791927	FALSE
SCAP	-0.0004959	0.821269	FALSE
ELP6	0.000972721	0.657669	FALSE
CSPG5	-0.0014417	0.511321	FALSE
SMARCC1	0.000403895	0.854015	FALSE
DHX30	0.000605775	0.782573	FALSE
MIR1226	0.000167753	0.939084	FALSE
MAP4	0.000452313	0.836747	FALSE
CDC25A	0.0313119	3.64433e-46	TRUE
MIR4443	0.000605775	0.782573	FALSE
CAMP	0.000605775	0.782573	FALSE
ZNF589	0.000605775	0.782573	FALSE
NME6	0.000605775	0.782573	FALSE
MIR2115	0.000605775	0.782573	FALSE
SPINK8	0.000605775	0.782573	FALSE
FBXW12	0.000605775	0.782573	FALSE
PLXNB1	0.00281048	0.200424	FALSE
TMA7	0.00135891	0.535874	FALSE
CCDC51	0.000605775	0.782573	FALSE
ATRIP	0.00864161	8.25828e-05	TRUE
TREX1	-0.000777424	0.723216	FALSE
SHISA5	9.0959e-05	0.966947	FALSE
MIR6823	0.00331591	0.130891	FALSE
PFKFB4	0.000298071	0.891988	FALSE
UCN2	0.000814913	0.710457	FALSE
MIR711	0.000605775	0.782573	FALSE
COL7A1	0.00152899	0.486085	FALSE
UQCRC1	-0.000761391	0.728697	FALSE
TMEM89	0.000605775	0.782573	FALSE
MIR6824	0.000382744	0.86158	FALSE
SLC26A6	0.000184497	0.933017	FALSE
MIR4793	0.000605775	0.782573	FALSE
CELSR3	-0.0146384	2.58132e-11	TRUE
LINC02585	0.000605775	0.782573	FALSE
NCKIPSD	0.000155908	0.943378	FALSE
IP6K2	0.00081614	0.710041	FALSE
PRKAR2A-AS1	0.00137904	0.529848	FALSE
PRKAR2A	0.000605775	0.782573	FALSE
SLC25A20	-0.00177031	0.419964	FALSE
ARIH2	0.000605775	0.782573	FALSE
ARIH2OS	-0.00370149	0.0917472	FALSE
P4HTM	0.0101368	3.87605e-06	TRUE
WDR6	0.000605775	0.782573	FALSE
MIR425	0.000605775	0.782573	FALSE
NDUFAF3	0.000605775	0.782573	FALSE
MIR191	0.000605775	0.782573	FALSE
DALRD3	-2.08918e-05	0.992406	FALSE
IMPDH2	0.000605775	0.782573	FALSE
QRICH1	0.000605775	0.782573	FALSE
MIR6890	0.000605775	0.782573	FALSE
QARS	0.000403895	0.854015	FALSE
USP19	-0.00125069	0.568837	FALSE
LAMB2	0.00159897	0.466353	FALSE
CCDC71	-0.00370001	0.0918773	FALSE
KLHDC8B	-0.00253921	0.247369	FALSE
C3orf84	0.000605775	0.782573	FALSE
CCDC36	0.000605775	0.782573	FALSE
MIR4271	0.000605775	0.782573	FALSE
C3orf62	0.000605775	0.782573	FALSE
USP4	-0.000753959	0.731242	FALSE
GPX1	0.000605775	0.782573	FALSE
RHOA	0.000744684	0.734422	FALSE
TCTA	0.000605775	0.782573	FALSE
AMT	0.000605775	0.782573	FALSE
NICN1	0.000605775	0.782573	FALSE
DAG1	-0.00563564	0.0102471	FALSE
BSN-DT	9.0959e-05	0.966947	FALSE
BSN	0.000403895	0.854015	FALSE
APEH	0.000956409	0.663053	FALSE
MST1	0.000605775	0.782573	FALSE
AMIGO3	0.000605775	0.782573	FALSE
GMPPB	0.000605775	0.782573	FALSE
IP6K1	-0.000332595	0.879568	FALSE
CDHR4	-0.000545696	0.803672	FALSE
INKA1	-0.00202414	0.356467	FALSE
MIR5193	0.000605775	0.782573	FALSE
UBA7	0.000605775	0.782573	FALSE
TRAIP	0.000605775	0.782573	FALSE
CAMKV	0.000605775	0.782573	FALSE
MST1R	0.00173663	0.428863	FALSE
MON1A	-0.00106775	0.626667	FALSE
RBM6	0.000605775	0.782573	FALSE
RBM5	0.0218813	2.09891e-23	TRUE
RBM5-AS1	0.00401636	0.0672958	FALSE
SEMA3F	0.00159536	0.467358	FALSE
SEMA3F-AS1	0.000369634	0.866276	FALSE
GNAT1	0.000605775	0.782573	FALSE
SLC38A3	0.00211964	0.334233	FALSE
GNAI2	0.000605775	0.782573	FALSE
MIR5787	-0.000753959	0.731242	FALSE
SEMA3B-AS1	-0.00202414	0.356467	FALSE
SEMA3B	0.000605775	0.782573	FALSE
MIR6872	0.000605775	0.782573	FALSE
LSMEM2	0.000605775	0.782573	FALSE
IFRD2	-0.000619565	0.777752	FALSE
NAA80	0.00127629	0.560953	FALSE
HYAL3	0.000605775	0.782573	FALSE
HYAL1	0.000558001	0.799339	FALSE
HYAL2	0.00101195	0.644795	FALSE
TUSC2	-0.00287416	0.190415	FALSE
RASSF1-AS1	0.00079442	0.717422	FALSE
RASSF1	-0.000216746	0.921344	FALSE
ZMYND10	0.000605775	0.782573	FALSE
CYB561D2	0.000605775	0.782573	FALSE
NPRL2	0.000369634	0.866276	FALSE
TMEM115	-0.00139844	0.524077	FALSE
CACNA2D2	-0.0337407	2.56459e-53	TRUE
HEMK1	-0.0235711	6.74271e-27	TRUE
C3orf18	-0.000140441	0.948987	FALSE
MAPKAPK3	-0.00011141	0.959522	FALSE
CISH	0.000280854	0.898192	FALSE
MIR4787	0.000605775	0.782573	FALSE
DOCK3	-0.000200901	0.927077	FALSE
MANF	0.00414817	0.0587924	FALSE
RBM15B	0.000605775	0.782573	FALSE
DCAF1	0.000605775	0.782573	FALSE
RAD54L2	0.000605775	0.782573	FALSE
TEX264	-0.012944	3.70668e-09	TRUE
GRM2	-0.0318706	9.18791e-48	TRUE
IQCF6	-0.000476984	0.827978	FALSE
IQCF3	-0.00269953	0.218772	FALSE
IQCF1	0.000605775	0.782573	FALSE
RRP9	0.00238797	0.276654	FALSE
PARP3	0.000170094	0.938235	FALSE
GPR62	0.00017566	0.936218	FALSE
ABHD14A	0.000403895	0.854015	FALSE
PCBP4	0.000605775	0.782573	FALSE
ABHD14A-ACY1	0.000605775	0.782573	FALSE
ACY1	0.000605775	0.782573	FALSE
ABHD14B	0.000605775	0.782573	FALSE
RPL29	0.00218875	0.318711	FALSE
DUSP7	0.000984549	0.653777	FALSE
POC1A	0.00015172	0.944896	FALSE
ALAS1	-0.000181261	0.934189	FALSE
TLR9	6.55392e-05	0.976181	FALSE
LOC101929054	-4.79683e-06	0.998256	FALSE
TWF2	-0.00018476	0.932922	FALSE
PPM1M	-0.00617929	0.0048771	FALSE
MIRLET7G	0.00185599	0.397824	FALSE
GLYCTK	0.00868783	7.56332e-05	TRUE
WDR82	0.000605775	0.782573	FALSE
GLYCTK-AS1	0.000452313	0.836747	FALSE
MIR135A1	0.000605775	0.782573	FALSE
DNAH1	-0.000323511	0.882833	FALSE
BAP1	-0.000863801	0.69394	FALSE
PHF7	8.50185e-05	0.969105	FALSE
SEMA3G	0.000605775	0.782573	FALSE
TNNC1	0.000377707	0.863384	FALSE
NISCH	0.000605775	0.782573	FALSE
STAB1	0.000452313	0.836747	FALSE
SMIM4	0.00107426	0.624566	FALSE
NT5DC2	0.000605775	0.782573	FALSE
GNL3	0.000605775	0.782573	FALSE
PBRM1	0.000605775	0.782573	FALSE
SNORD69	0.000605775	0.782573	FALSE
SPCS1	0.000605775	0.782573	FALSE
GLT8D1	-0.00316428	0.149437	FALSE
NEK4	0.000605775	0.782573	FALSE
ITIH1	0.000605775	0.782573	FALSE
ITIH3	0.000605775	0.782573	FALSE
ITIH4-AS1	0.000605775	0.782573	FALSE
ITIH4	0.000452313	0.836747	FALSE
MUSTN1	0.000605775	0.782573	FALSE
MIR8064	0.000605775	0.782573	FALSE
TMEM110-MUSTN1	0.000605775	0.782573	FALSE
STIMATE	-0.00396754	0.0706913	FALSE
SFMBT1	-0.000898108	0.682435	FALSE
RFT1	0.000605775	0.782573	FALSE
PRKCD	-0.00144235	0.511132	FALSE
TKT	-0.00102601	0.640207	FALSE
DCP1A	-0.000286217	0.896258	FALSE
CACNA1D	0.000605775	0.782573	FALSE
CHDH	0.000605775	0.782573	FALSE
IL17RB	0.000605775	0.782573	FALSE
ACTR8	0.000605775	0.782573	FALSE
SELENOK	0.00152899	0.486085	FALSE
CACNA2D3	-0.00117947	0.591046	FALSE
ESRG	0.00286431	0.191938	FALSE
CACNA2D3-AS1	0.000605775	0.782573	FALSE
LRTM1	0.000298071	0.891988	FALSE
WNT5A	-0.00341919	0.119317	FALSE
ERC2-IT1	0.00265593	0.226302	FALSE
MIR3938	0.000605775	0.782573	FALSE
ERC2	-0.000354363	0.871752	FALSE
CCDC66	0.000605775	0.782573	FALSE
FAM208A	-0.00118326	0.589854	FALSE
ARHGEF3-AS1	-0.000399661	0.855528	FALSE
SPATA12	0.000605775	0.782573	FALSE
ARHGEF3	-0.00098226	0.654529	FALSE
IL17RD	0.000630488	0.77394	FALSE
HESX1	0.000605775	0.782573	FALSE
APPL1	0.000605775	0.782573	FALSE
ASB14	0.000605775	0.782573	FALSE
DNAH12	0.000605775	0.782573	FALSE
PDE12	0.000605775	0.782573	FALSE
ARF4	0.000630488	0.77394	FALSE
ARF4-AS1	0.000605775	0.782573	FALSE
DENND6A	0.000605775	0.782573	FALSE
SLMAP	-0.00593775	0.0068303	FALSE
FLNB	0.000294643	0.893223	FALSE
DNASE1L3	0.0037663	0.0862024	FALSE
ABHD6	0.000605775	0.782573	FALSE
RPP14	-0.00169073	0.441162	FALSE
PXK	0.000163534	0.940613	FALSE
PDHB	-0.00410386	0.0615454	FALSE
KCTD6	0.00116307	0.596215	FALSE
ACOX2	-0.000753959	0.731242	FALSE
FAM3D-AS1	0.000146603	0.946752	FALSE
FAM107A	0.000882925	0.687518	FALSE
FAM3D	0.000722318	0.742111	FALSE
C3orf67-AS1	0.000605775	0.782573	FALSE
C3orf67	-0.00263658	0.229704	FALSE
MIR548BB	-0.000402782	0.854412	FALSE
FHIT	0.000605775	0.782573	FALSE
PTPRG	-0.000200901	0.927077	FALSE
C3orf14	0.000605775	0.782573	FALSE
PTPRG-AS1	0.000605775	0.782573	FALSE
FEZF2	-0.00128366	0.558692	FALSE
CADPS	0.00265737	0.226052	FALSE
LINC00698	0.00026098	0.905361	FALSE
SYNPR	0.00181327	0.408774	FALSE
SYNPR-AS1	0.000382744	0.86158	FALSE
SNTN	0.000605775	0.782573	FALSE
C3orf49	0.000810379	0.711996	FALSE
THOC7-AS1	0.000605775	0.782573	FALSE
THOC7	0.000605775	0.782573	FALSE
ATXN7	-0.00669007	0.00230576	FALSE
PSMD6-AS2	-0.00249819	0.255089	FALSE
PSMD6	-0.00627202	0.00427281	FALSE
PRICKLE2-AS2	0.00201515	0.358607	FALSE
PRICKLE2-AS3	0.000403895	0.854015	FALSE
PRICKLE2	0.00129285	0.55588	FALSE
ADAMTS9-AS1	0.000605775	0.782573	FALSE
ADAMTS9-AS2	0.00201515	0.358607	FALSE
ADAMTS9	-0.00377878	0.085167	FALSE
MAGI1-AS1	-8.3958e-05	0.96949	FALSE
MAGI1	0.000605775	0.782573	FALSE
SLC25A26	-0.0394258	3.94847e-72	TRUE
LRIG1	-0.00325915	0.137612	FALSE
KBTBD8	-0.013111	2.33156e-09	TRUE
SUCLG2	-0.000423932	0.84686	FALSE
SUCLG2-AS1	0.0114663	1.75473e-07	TRUE
FAM19A1	-0.00312465	0.154601	FALSE
FAM19A4	-0.00071733	0.743829	FALSE
EOGT	0.0024591	0.262599	FALSE
MIR3136	0.000605775	0.782573	FALSE
TMF1	0.000605775	0.782573	FALSE
UBA3	0.000605775	0.782573	FALSE
ARL6IP5	-0.001309	0.550955	FALSE
LMOD3	0.000605775	0.782573	FALSE
FRMD4B	-0.00284263	0.195323	FALSE
MITF	0.000605775	0.782573	FALSE
SAMMSON	0.000605775	0.782573	FALSE
FOXP1-AS1	-0.00155859	0.477684	FALSE
MIR1284	0.000605775	0.782573	FALSE
FOXP1	0.000184497	0.933017	FALSE
GPR27	0.00121252	0.58069	FALSE
EIF4E3	0.000605775	0.782573	FALSE
PROK2	0.00109525	0.617813	FALSE
LINC00870	0.000605775	0.782573	FALSE
LINC00877	0.000596356	0.785871	FALSE
RYBP	0.00140607	0.521814	FALSE
SHQ1	-7.2246e-05	0.973744	FALSE
GXYLT2	0.000605775	0.782573	FALSE
PPP4R2	-0.00393018	0.073384	FALSE
EBLN2	0.00014264	0.948189	FALSE
PDZRN3-AS1	-0.000821446	0.708242	FALSE
PDZRN3	-0.00183269	0.403774	FALSE
CNTN3	0.00112587	0.608019	FALSE
MIR1324	-0.000763098	0.728112	FALSE
MIR4273	0.000605775	0.782573	FALSE
ZNF717	0.000852532	0.697735	FALSE
ROBO2	0.000191869	0.930347	FALSE
MIR3923	-0.00259104	0.237852	FALSE
ROBO1	-0.000113099	0.958909	FALSE
LINC02027	-0.000388381	0.859562	FALSE
GBE1	-0.0028103	0.200454	FALSE
LINC00971	0.000218969	0.92054	FALSE
CADM2	-0.00109875	0.616689	FALSE
MIR5688	-0.00014598	0.946978	FALSE
CADM2-AS2	-0.000540387	0.805544	FALSE
VGLL3	0.000228683	0.917027	FALSE
LINC00506	0.000605775	0.782573	FALSE
MIR4795	-0.000200901	0.927077	FALSE
CHMP2B	0.000605775	0.782573	FALSE
POU1F1	-0.000827611	0.706153	FALSE
ZNF654	-0.000763507	0.727973	FALSE
C3orf38	0.000115848	0.957911	FALSE
CGGBP1	0.000605775	0.782573	FALSE
EPHA3	-0.00274503	0.211108	FALSE
PROS1	0.00355972	0.104875	FALSE
ARL13B	-0.000594228	0.786617	FALSE
STX19	0.00522988	0.0171942	FALSE
NSUN3	0.000605775	0.782573	FALSE
DHFR2	-0.000288444	0.895456	FALSE
LINC00879	-8.57113e-05	0.968853	FALSE
MIR8060	-0.00369426	0.0923831	FALSE
EPHA6	-0.00149598	0.495549	FALSE
ARL6	-0.00237563	0.279144	FALSE
CRYBG3	-0.0045169	0.0396167	FALSE
RIOX2	-0.000288444	0.895456	FALSE
GABRR3	0.000605775	0.782573	FALSE
OR5AC2	0.000605775	0.782573	FALSE
OR5H14	0.000605775	0.782573	FALSE
OR5H15	0.000605775	0.782573	FALSE
OR5H6	-0.000476984	0.827978	FALSE
OR5H2	0.000382744	0.86158	FALSE
OR5K4	0.000605775	0.782573	FALSE
OR5K3	0.000605775	0.782573	FALSE
OR5K1	0.000605775	0.782573	FALSE
OR5K2	0.000403895	0.854015	FALSE
GPR15	-0.1306	0	TRUE
CLDND1	-0.0118995	5.92863e-08	TRUE
CPOX	0.000605775	0.782573	FALSE
ST3GAL6	0.000298071	0.891988	FALSE
ST3GAL6-AS1	0.000605775	0.782573	FALSE
DCBLD2	0.000605775	0.782573	FALSE
COL8A1	0.000298071	0.891988	FALSE
CMSS1	-0.00285964	0.192664	FALSE
MIR3921	0.000605775	0.782573	FALSE
FILIP1L	0.00027134	0.901623	FALSE
TMEM30CP	0.000605775	0.782573	FALSE
TBC1D23	0.000403895	0.854015	FALSE
NIT2	-0.000619565	0.777752	FALSE
LNP1	-0.0041823	0.0567422	FALSE
TOMM70	0.000605775	0.782573	FALSE
TMEM45A	-0.00258094	0.239684	FALSE
ADGRG7	0.000403895	0.854015	FALSE
TFG	-0.000476984	0.827978	FALSE
ABI3BP	-0.00215836	0.325478	FALSE
IMPG2	0.00173663	0.428863	FALSE
SENP7	0.000737958	0.736732	FALSE
TRMT10C	-0.00153727	0.483727	FALSE
PCNP	-0.00839018	0.000132248	TRUE
ZBTB11-AS1	0.0011337	0.605526	FALSE
RPL24	0.000605775	0.782573	FALSE
CEP97	0.00501342	0.0223765	FALSE
NXPE3	-0.00334466	0.127585	FALSE
NFKBIZ	-0.00230914	0.292822	FALSE
LINC02085	0.000375305	0.864244	FALSE
ZPLD1	-0.00268243	0.221704	FALSE
MIR548AB	0.000714232	0.744897	FALSE
ALCAM	-0.00129537	0.555111	FALSE
CBLB	-0.00743879	0.000701943	FALSE
LINC00882	-0.000132015	0.952044	FALSE
DUBR	-0.000619565	0.777752	FALSE
CCDC54	0.000605775	0.782573	FALSE
LOC101929579	0.000605775	0.782573	FALSE
LINC01990	0.000605775	0.782573	FALSE
BBX	-0.000288444	0.895456	FALSE
LINC00635	0.000403895	0.854015	FALSE
LINC00636	-0.00189613	0.387697	FALSE
CD47	-0.00718277	0.0010672	FALSE
LINC01215	0.000403895	0.854015	FALSE
IFT57	0.000605775	0.782573	FALSE
HHLA2	0.0124129	1.55991e-08	TRUE
MYH15	-0.00525401	0.0166876	FALSE
CIP2A	0.000605775	0.782573	FALSE
DZIP3	-0.00363602	0.0976349	FALSE
RETNLB	0.00086484	0.693591	FALSE
TRAT1	-0.0354311	1.31405e-58	TRUE
GUCA1C	-0.000490325	0.823245	FALSE
MORC1	0.00221757	0.312381	FALSE
C3orf85	-0.000476984	0.827978	FALSE
LINC00488	0.000403895	0.854015	FALSE
DPPA2	0.000605775	0.782573	FALSE
DPPA4	0.000605775	0.782573	FALSE
LINC01205	0.000605775	0.782573	FALSE
MIR4445	-0.00132343	0.546574	FALSE
NECTIN3	0.000436901	0.842235	FALSE
NECTIN3-AS1	-0.000347784	0.874113	FALSE
CD96	-0.0126239	8.87404e-09	TRUE
ZBED2	0.000348807	0.873746	FALSE
PLCXD2	-0.0082769	0.000162837	TRUE
PLCXD2-AS1	-0.00320443	0.144341	FALSE
PHLDB2	-0.0366789	1.11842e-62	TRUE
ABHD10	-0.0203936	1.53547e-20	TRUE
TAGLN3	-0.00786062	0.000342297	TRUE
TMPRSS7	0.000605775	0.782573	FALSE
C3orf52	0.000605775	0.782573	FALSE
MIR567	0.000605775	0.782573	FALSE
GCSAM	-0.00122301	0.577421	FALSE
SLC9C1	0.00164672	0.453146	FALSE
CD200	-0.00128366	0.558692	FALSE
BTLA	0.00363142	0.0980597	FALSE
SLC35A5	0.000605775	0.782573	FALSE
ATG3	0.000605775	0.782573	FALSE
CCDC80	-0.00403944	0.0657376	FALSE
LINC02042	-0.000476984	0.827978	FALSE
CD200R1L	-0.0119683	4.97298e-08	TRUE
CD200R1	0.000605775	0.782573	FALSE
GTPBP8	0.000605775	0.782573	FALSE
NEPRO	0.000605775	0.782573	FALSE
LINC02044	0.000605775	0.782573	FALSE
BOC	-0.00192023	0.381693	FALSE
CFAP44-AS1	0.000605775	0.782573	FALSE
MIR8076	0.000605775	0.782573	FALSE
CFAP44	0.000605775	0.782573	FALSE
SPICE1	-4.79683e-06	0.998256	FALSE
SIDT1	-0.000543579	0.804418	FALSE
MIR4446	0.000605775	0.782573	FALSE
USF3	-0.0415065	9.66358e-80	TRUE
NAA50	-0.00755865	0.000574397	FALSE
ATP6V1A	0.000605775	0.782573	FALSE
GRAMD1C	0.000605775	0.782573	FALSE
ZDHHC23	-0.00465038	0.0341303	FALSE
QTRT2	0.000605775	0.782573	FALSE
CCDC191	0.000605775	0.782573	FALSE
DRD3	0.0528575	4.07063e-128	TRUE
ZNF80	-0.00727645	0.000916883	FALSE
TIGIT	0.00146004	0.505963	FALSE
MIR568	0.00871521	7.17801e-05	TRUE
ZBTB20-AS1	-0.00477074	0.0297531	FALSE
ZBTB20-AS5	0.000605775	0.782573	FALSE
MIR4796	-0.00262411	0.231915	FALSE
ZBTB20-AS3	0.00395571	0.0715354	FALSE
ZBTB20-AS4	0.000605775	0.782573	FALSE
ZBTB20	-0.00436608	0.0466998	FALSE
GAP43	-0.000264009	0.904268	FALSE
LSAMP-AS1	0.000497895	0.820563	FALSE
TUSC7	0.000819258	0.708983	FALSE
MIR4447	0.000605775	0.782573	FALSE
LINC00901	0.000605775	0.782573	FALSE
LSAMP	-0.000977279	0.656168	FALSE
IGSF11-AS1	-0.00847757	0.000112441	TRUE
IGSF11	0.000605775	0.782573	FALSE
C3orf30	0.000298071	0.891988	FALSE
UPK1B	0.000605775	0.782573	FALSE
B4GALT4-AS1	0.000605775	0.782573	FALSE
B4GALT4	0.000605775	0.782573	FALSE
ARHGAP31	0.000605775	0.782573	FALSE
ARHGAP31-AS1	0.000638181	0.771258	FALSE
TMEM39A	-0.0036163	0.0994673	FALSE
POGLUT1	-0.00383986	0.0802414	FALSE
TIMMDC1	0.00113642	0.604661	FALSE
CD80	0.000605775	0.782573	FALSE
ADPRH	0.000605775	0.782573	FALSE
PLA1A	0.000605775	0.782573	FALSE
POPDC2	0.000605775	0.782573	FALSE
COX17	0.000605775	0.782573	FALSE
MAATS1	0.000369634	0.866276	FALSE
NR1I2	0.000605775	0.782573	FALSE
GSK3B	-0.00238575	0.277102	FALSE
GPR156	0.000452313	0.836747	FALSE
LRRC58	0.000382744	0.86158	FALSE
FSTL1	0.00266243	0.225168	FALSE
NDUFB4	0.00159897	0.466353	FALSE
HGD	0.000605775	0.782573	FALSE
GTF2E1	0.000605775	0.782573	FALSE
RABL3	-0.0041823	0.0567422	FALSE
STXBP5L	0.000605775	0.782573	FALSE
MIR5682	-7.2246e-05	0.973744	FALSE
POLQ	0.000444677	0.839465	FALSE
ARGFX	0.00026098	0.905361	FALSE
FBXO40	0.000605775	0.782573	FALSE
HCLS1	0.000403895	0.854015	FALSE
GOLGB1	0.000605775	0.782573	FALSE
IQCB1	0.000605775	0.782573	FALSE
EAF2	0.0455167	1.65277e-95	TRUE
SLC15A2	0.000605775	0.782573	FALSE
ILDR1	5.90995e-05	0.978521	FALSE
CD86	0.000605775	0.782573	FALSE
CASR	0.000605775	0.782573	FALSE
CSTA	0.000234223	0.915025	FALSE
CCDC58	0.000605775	0.782573	FALSE
FAM162A	0.0283067	4.77781e-38	TRUE
WDR5B	0.000605775	0.782573	FALSE
LOC102723582	0.000605775	0.782573	FALSE
KPNA1	-0.004357	0.0471581	FALSE
DTX3L	0.000605775	0.782573	FALSE
PARP9	0.000605775	0.782573	FALSE
PARP15	-0.00207295	0.344989	FALSE
PARP14	0.000187729	0.931846	FALSE
DIRC2	0.000605775	0.782573	FALSE
LINC02035	-0.00241312	0.271627	FALSE
SEMA5B	-0.000749002	0.732941	FALSE
PDIA5	0.000605775	0.782573	FALSE
SEC22A	0.000605775	0.782573	FALSE
MIR7110	-0.00117947	0.591046	FALSE
ADCY5	-0.00280252	0.201701	FALSE
HACD2	0.00410837	0.0612605	FALSE
MYLK-AS1	0.000972721	0.657669	FALSE
MYLK-AS2	-0.000630447	0.773954	FALSE
MYLK	0.000605775	0.782573	FALSE
CCDC14	0.000403895	0.854015	FALSE
ROPN1	0.000605775	0.782573	FALSE
KALRN	0.000605775	0.782573	FALSE
MIR5002	0.000605775	0.782573	FALSE
MIR6083	4.86932e-05	0.982302	FALSE
UMPS	0.000605775	0.782573	FALSE
MIR544B	0.000605775	0.782573	FALSE
ITGB5	0.000605775	0.782573	FALSE
MUC13	-0.000674149	0.758755	FALSE
HEG1	7.89732e-05	0.971301	FALSE
MIR5092	0.000298071	0.891988	FALSE
SLC12A8	0.000605775	0.782573	FALSE
ZNF148	0.0421452	3.72252e-82	TRUE
SNX4	0.000605775	0.782573	FALSE
OSBPL11	0.000605775	0.782573	FALSE
MIR548I1	-0.00498911	0.0230357	FALSE
LINC02614	0.000280854	0.898192	FALSE
ALG1L	0.000605775	0.782573	FALSE
ROPN1B	0.00164875	0.45259	FALSE
SLC41A3	0.00312706	0.154283	FALSE
ALDH1L1-AS1	0.0013651	0.534016	FALSE
ALDH1L1-AS2	0.000605775	0.782573	FALSE
ALDH1L1	0.000605775	0.782573	FALSE
KLF15	0.00139205	0.525976	FALSE
CCDC37-DT	0.000605775	0.782573	FALSE
CFAP100	0.000992735	0.651088	FALSE
ZXDC	0.0011733	0.59299	FALSE
UROC1	0.000605775	0.782573	FALSE
CHST13	0.000605775	0.782573	FALSE
C3orf22	0.00185063	0.399187	FALSE
TXNRD3NB	-0.00230914	0.292822	FALSE
TXNRD3	0.000605775	0.782573	FALSE
CHCHD6	-0.00102601	0.640207	FALSE
PLXNA1	-0.00362014	0.099108	FALSE
C3orf56	0.000115848	0.957911	FALSE
LINC02016	-0.000157066	0.942958	FALSE
LINC01471	-0.000243536	0.91166	FALSE
MIR6825	0.000605775	0.782573	FALSE
MIR7976	0.000280854	0.898192	FALSE
MCM2	-0.00153727	0.483727	FALSE
TPRA1	0.000605775	0.782573	FALSE
PODXL2	-0.00636054	0.00376017	FALSE
ABTB1	-0.000125312	0.954476	FALSE
MGLL	0.000605775	0.782573	FALSE
KBTBD12	0.000605775	0.782573	FALSE
SEC61A1	0.00116307	0.596215	FALSE
RUVBL1-AS1	0.000605775	0.782573	FALSE
EEFSEC	0.000605775	0.782573	FALSE
RUVBL1	-0.000354363	0.871752	FALSE
DNAJB8-AS1	8.04898e-05	0.97075	FALSE
DNAJB8	0.000605775	0.782573	FALSE
GATA2-AS1	0.000605775	0.782573	FALSE
GATA2	0.000605775	0.782573	FALSE
LINC01565	-0.00104907	0.63271	FALSE
RPN1	0.000605775	0.782573	FALSE
RAB7A	0.000605775	0.782573	FALSE
LOC653712	0.000280854	0.898192	FALSE
ACAD9	-0.00183269	0.403774	FALSE
EFCC1	-0.000753959	0.731242	FALSE
KIAA1257	0.000605775	0.782573	FALSE
GP9	-0.000476984	0.827978	FALSE
RAB43	0.000605775	0.782573	FALSE
ISY1-RAB43	0.000605775	0.782573	FALSE
ISY1	0.000605775	0.782573	FALSE
CNBP	-0.000376803	0.863707	FALSE
COPG1	-0.000252479	0.90843	FALSE
MIR6826	0.000605775	0.782573	FALSE
HMCES	0.000605775	0.782573	FALSE
H1FX-AS1	0.000605775	0.782573	FALSE
H1FX	0.000167753	0.939084	FALSE
SNORA7B	0.00124185	0.571572	FALSE
EFCAB12	0.000605775	0.782573	FALSE
IFT122	0.000605775	0.782573	FALSE
MBD4	0.000605775	0.782573	FALSE
RHO	0.000605775	0.782573	FALSE
H1FOO	0.00666294	0.00240237	FALSE
PLXND1	-0.00457001	0.03735	FALSE
TMCC1	0.000605775	0.782573	FALSE
TMCC1-AS1	0.000298071	0.891988	FALSE
TRH	0.000605775	0.782573	FALSE
ALG1L2	-0.00570357	0.00936808	FALSE
COL6A5	0.000605775	0.782573	FALSE
COL6A6	0.00014264	0.948189	FALSE
PIK3R4	0.000184497	0.933017	FALSE
ATP2C1	0.000605775	0.782573	FALSE
NEK11	0.00164427	0.453819	FALSE
ASTE1	-0.00247869	0.258816	FALSE
LOC339874	0.000605775	0.782573	FALSE
NUDT16	0.00201515	0.358607	FALSE
SNORA58	0.000605775	0.782573	FALSE
MRPL3	0.000369634	0.866276	FALSE
MIR5704	0.000298071	0.891988	FALSE
CPNE4	0.000605775	0.782573	FALSE
ACPP	0.000605775	0.782573	FALSE
DNAJC13	0.000115848	0.957911	FALSE
ACKR4	0.000605775	0.782573	FALSE
UBA5	0.000605775	0.782573	FALSE
ACAD11	-0.0138607	2.71261e-10	TRUE
NPHP3-AS1	0.000605775	0.782573	FALSE
NPHP3	0.000605775	0.782573	FALSE
NPHP3-ACAD11	0.000972721	0.657669	FALSE
TMEM108	0.000605775	0.782573	FALSE
TMEM108-AS1	0.000403895	0.854015	FALSE
BFSP2	-0.00276966	0.20704	FALSE
BFSP2-AS1	-0.00133372	0.543461	FALSE
CDV3	0.00201982	0.357495	FALSE
TOPBP1	0.000938883	0.668856	FALSE
TF	-0.00226028	0.303154	FALSE
SRPRB	-0.00155794	0.477869	FALSE
RAB6B	0.00222804	0.310102	FALSE
C3orf36	-0.00192023	0.381693	FALSE
SLCO2A1	0.00100824	0.646009	FALSE
RYK	-0.00285964	0.192664	FALSE
MIR6827	-0.00102601	0.640207	FALSE
AMOTL2	-0.00401668	0.0672739	FALSE
MIR4788	0.000605775	0.782573	FALSE
CEP63	0.000605775	0.782573	FALSE
ANAPC13	0.000605775	0.782573	FALSE
EPHB1	0.000605775	0.782573	FALSE
KY	-0.00140709	0.521513	FALSE
PPP2R3A	-0.00392793	0.0735488	FALSE
MSL2	-0.00111731	0.61075	FALSE
PCCB	0.000605775	0.782573	FALSE
STAG1	-0.00328562	0.134445	FALSE
SLC35G2	6.55392e-05	0.976181	FALSE
NCK1-DT	0.000605775	0.782573	FALSE
NCK1	-0.000140424	0.948993	FALSE
IL20RB	0.00240184	0.273875	FALSE
SOX14	0.000605775	0.782573	FALSE
LINC01210	0.000605775	0.782573	FALSE
CLDN18	0.00178502	0.416113	FALSE
DZIP1L	0.000605775	0.782573	FALSE
A4GNT	0.000605775	0.782573	FALSE
DBR1	0.000605775	0.782573	FALSE
ARMC8	0.000377707	0.863384	FALSE
NME9	0.000605775	0.782573	FALSE
MRAS	0.000654658	0.765523	FALSE
ESYT3	0.000605775	0.782573	FALSE
CEP70	0.000526181	0.810557	FALSE
FAIM	-0.0162705	1.24231e-13	TRUE
PIK3CB	0.000652793	0.766171	FALSE
LINC01391	0.000605775	0.782573	FALSE
FOXL2	0.000605775	0.782573	FALSE
FOXL2NB	-0.00177031	0.419964	FALSE
MRPS22	0.000605775	0.782573	FALSE
BPESC1	0.000382744	0.86158	FALSE
COPB2	0.00201515	0.358607	FALSE
LOC100507291	0.000605775	0.782573	FALSE
RBP2	0.000605775	0.782573	FALSE
RBP1	0.00116769	0.594758	FALSE
NMNAT3	-0.000674149	0.758755	FALSE
CLSTN2	0.000605775	0.782573	FALSE
CLSTN2-AS1	0.00191621	0.382691	FALSE
TRIM42	0.00100961	0.64556	FALSE
SLC25A36	0.000605775	0.782573	FALSE
SPSB4	0.000643525	0.769396	FALSE
PXYLP1	0.000605775	0.782573	FALSE
ZBTB38	-0.00503179	0.0218893	FALSE
RASA2	0.00247334	0.259846	FALSE
RNF7	0.000338193	0.877557	FALSE
GRK7	-0.0129446	3.70059e-09	TRUE
ATP1B3	-0.00242142	0.269982	FALSE
TFDP2	0.000252799	0.908314	FALSE
GK5	0.000605775	0.782573	FALSE
XRN1	0.00246613	0.261238	FALSE
ATR	0.00185063	0.399187	FALSE
PLS1	0.000605775	0.782573	FALSE
TRPC1	0.000605775	0.782573	FALSE
PCOLCE2	-0.00125069	0.568837	FALSE
LOC100507389	-0.000288444	0.895456	FALSE
PAQR9-AS1	-0.000544256	0.80418	FALSE
PAQR9	0.000605775	0.782573	FALSE
U2SURP	0.000452313	0.836747	FALSE
LOC100289361	0.0402231	5.31708e-75	TRUE
CHST2	-5.77947e-05	0.978995	FALSE
SLC9A9-AS1	-0.0013712	0.53219	FALSE
SLC9A9	-0.00518662	0.0181365	FALSE
DIPK2A	-0.00231089	0.292456	FALSE
PLOD2	-0.00157308	0.473599	FALSE
PLSCR4	0.000605775	0.782573	FALSE
PLSCR2	0.00162488	0.45916	FALSE
PLSCR1	-0.000200901	0.927077	FALSE
PLSCR5	0.000605775	0.782573	FALSE
LOC440982	-0.000370376	0.86601	FALSE
ZIC1	0.000605775	0.782573	FALSE
ZIC4	0.000375305	0.864244	FALSE
LINC02032	0.000107518	0.960934	FALSE
AGTR1	0.000605775	0.782573	FALSE
CPB1	0.000605775	0.782573	FALSE
CPA3	0.000403895	0.854015	FALSE
GYG1	-0.0319715	4.69215e-48	TRUE
HLTF-AS1	0.000605775	0.782573	FALSE
HLTF	0.000605775	0.782573	FALSE
HPS3	0.000605775	0.782573	FALSE
CP	-0.00121668	0.579392	FALSE
TM4SF18	-0.000476984	0.827978	FALSE
TM4SF1-AS1	0.000452313	0.836747	FALSE
TM4SF1	0.000229282	0.916811	FALSE
TM4SF4	-0.000688272	0.753863	FALSE
WWTR1-AS1	-0.00370797	0.0911801	FALSE
WWTR1	-0.00231119	0.292392	FALSE
COMMD2	-0.0179061	3.42576e-16	TRUE
RNF13	0.000605775	0.782573	FALSE
ANKUB1	0.000605775	0.782573	FALSE
PFN2	0.000452313	0.836747	FALSE
LINC01213	0.000605775	0.782573	FALSE
LINC01214	0.0029307	0.18184	FALSE
TSC22D2	-0.00149839	0.494854	FALSE
EIF2A	0.000223701	0.918829	FALSE
SELENOT	0.000605775	0.782573	FALSE
SERP1	-0.00194455	0.375694	FALSE
ERICH6-AS1	0.000605775	0.782573	FALSE
ERICH6	0.000452313	0.836747	FALSE
SIAH2	-0.00580058	0.00822926	FALSE
CLRN1-AS1	0.000605775	0.782573	FALSE
CLRN1	0.000605775	0.782573	FALSE
MED12L	0.000605775	0.782573	FALSE
GPR171	-0.00118185	0.590299	FALSE
P2RY14	0.000382744	0.86158	FALSE
GPR87	0.000605775	0.782573	FALSE
P2RY13	0.000605775	0.782573	FALSE
P2RY12	0.000605775	0.782573	FALSE
IGSF10	0.000605775	0.782573	FALSE
MIR5186	0.000605775	0.782573	FALSE
AADACL2	0.000605775	0.782573	FALSE
AADAC	0.000605775	0.782573	FALSE
SUCNR1	0.000605775	0.782573	FALSE
AADACL2-AS1	0.000605775	0.782573	FALSE
MBNL1	-0.00208778	0.341548	FALSE
MBNL1-AS1	0.00578158	0.00844205	FALSE
TMEM14EP	0.00776865	0.000401505	TRUE
P2RY1	-0.00285964	0.192664	FALSE
RAP2B	-0.00537738	0.0142967	FALSE
C3orf79	-0.00272499	0.214458	FALSE
ARHGEF26	0.000144609	0.947475	FALSE
ARHGEF26-AS1	0.000369634	0.866276	FALSE
DHX36	-0.00269991	0.218707	FALSE
GPR149	0.00054212	0.804933	FALSE
MME	-0.000441906	0.840452	FALSE
LINC01487	0.000558428	0.799188	FALSE
DWORF	0.000452313	0.836747	FALSE
PLCH1	-0.000327192	0.881509	FALSE
C3orf33	0.000605775	0.782573	FALSE
SLC33A1	0.000605775	0.782573	FALSE
GMPS	-0.00699216	0.00144578	FALSE
KCNAB1	0.000605775	0.782573	FALSE
KCNAB1-AS2	-0.00412846	0.0600039	FALSE
KCNAB1-AS1	0.000741694	0.735449	FALSE
SSR3	-0.0202563	2.75821e-20	TRUE
TIPARP	-0.0129616	3.53055e-09	TRUE
LINC00886	0.000605775	0.782573	FALSE
LEKR1	-0.000997586	0.649497	FALSE
LINC00881	0.00026098	0.905361	FALSE
LINC00880	-0.00439909	0.0450646	FALSE
CCNL1	-0.000490325	0.823245	FALSE
PTX3	0.000605775	0.782573	FALSE
VEPH1	0.000605775	0.782573	FALSE
PQLC2L	0.000605775	0.782573	FALSE
RSRC1	0.000605775	0.782573	FALSE
SHOX2	0.000605775	0.782573	FALSE
LOC100996447	0.00193506	0.378026	FALSE
MLF1	0.000605775	0.782573	FALSE
GFM1	0.000605775	0.782573	FALSE
LXN	0.000342779	0.87591	FALSE
MFSD1	0.000556974	0.7997	FALSE
RARRES1	0.000140914	0.948815	FALSE
IQCJ-SCHIP1	-0.000759688	0.72928	FALSE
IQCJ	0.000605775	0.782573	FALSE
SCHIP1	0.000452313	0.836747	FALSE
MIR3919	0.000227467	0.917467	FALSE
IQCJ-SCHIP1-AS1	-0.000288444	0.895456	FALSE
IL12A	0.000452313	0.836747	FALSE
LINC01100	-0.000753959	0.731242	FALSE
IL12A-AS1	0.00077084	0.725465	FALSE
C3orf80	0.000605775	0.782573	FALSE
SMC4	0.000605775	0.782573	FALSE
MIR15B	0.000605775	0.782573	FALSE
MIR16-2	0.000605775	0.782573	FALSE
IFT80	0.0022136	0.313248	FALSE
TRIM59	0.000605775	0.782573	FALSE
SCARNA7	0.000605775	0.782573	FALSE
KPNA4	0.000605775	0.782573	FALSE
ARL14	-0.00106775	0.626667	FALSE
PPM1L	-0.00103539	0.637154	FALSE
NMD3	0.000605775	0.782573	FALSE
B3GALNT1	-0.000476984	0.827978	FALSE
SPTSSB	0.000605775	0.782573	FALSE
LINC02067	0.000605775	0.782573	FALSE
OTOL1	-0.00301823	0.169136	FALSE
LINC01192	-0.004825	0.0279433	FALSE
MIR1263	0.000139194	0.949439	FALSE
LINC01324	-0.00027996	0.898514	FALSE
SI	0.000605775	0.782573	FALSE
SLITRK3	0.000605775	0.782573	FALSE
LINC01322	-0.00141254	0.519901	FALSE
BCHE	-0.00192043	0.381644	FALSE
ZBBX	0.00189661	0.387578	FALSE
LINC01327	0.000605775	0.782573	FALSE
SERPINI2	0.000992735	0.651088	FALSE
WDR49	-0.00170232	0.438037	FALSE
PDCD10	0.0354607	1.05554e-58	TRUE
SERPINI1	8.50185e-05	0.969105	FALSE
LRRC77P	0.000403895	0.854015	FALSE
GOLIM4	-0.00278052	0.205265	FALSE
MIR551B	-0.000556533	0.799855	FALSE
LINC02082	-0.000200901	0.927077	FALSE
LOC105374205	0.000605775	0.782573	FALSE
MECOM	0.00152899	0.486085	FALSE
TERC	-0.0278198	8.28023e-37	TRUE
ACTRT3	0.000605775	0.782573	FALSE
MYNN	0.00026098	0.905361	FALSE
LRRC34	-0.00222494	0.310776	FALSE
LRRIQ4	0.000605775	0.782573	FALSE
LRRC31	0.000605775	0.782573	FALSE
SAMD7	0.000403895	0.854015	FALSE
SEC62	-0.00106775	0.626667	FALSE
LOC100128164	-8.87526e-06	0.996774	FALSE
GPR160	0.000261854	0.905045	FALSE
PHC3	-0.0218553	2.36415e-23	TRUE
PRKCI	-0.00531882	0.0153911	FALSE
SKIL	0.000131195	0.952341	FALSE
CLDN11	0.000382744	0.86158	FALSE
SLC7A14	0.000605775	0.782573	FALSE
RPL22L1	0.000605775	0.782573	FALSE
EIF5A2	-0.000347861	0.874085	FALSE
SLC2A2	0.000605775	0.782573	FALSE
MIR569	-0.00245488	0.263418	FALSE
TNIK	-0.00101175	0.64486	FALSE
PLD1	-0.0156152	1.13009e-12	TRUE
TMEM212	0.000605775	0.782573	FALSE
TMEM212-AS1	0.000605775	0.782573	FALSE
FNDC3B	-0.0084455	0.00011936	TRUE
GHSR	0.000421043	0.84789	FALSE
TNFSF10	0.00459726	0.0362306	FALSE
NCEH1	-0.00315116	0.151131	FALSE
ECT2	-2.37242e-06	0.999138	FALSE
SPATA16	-0.000892893	0.684179	FALSE
NLGN1	-0.00148683	0.498189	FALSE
NLGN1-AS1	-0.000200901	0.927077	FALSE
NAALADL2	-0.0010119	0.64481	FALSE
NAALADL2-AS3	-0.000578684	0.792068	FALSE
NAALADL2-AS2	0.000605775	0.782573	FALSE
MIR4789	0.000605775	0.782573	FALSE
NAALADL2-AS1	-0.000548061	0.802839	FALSE
LINC01208	-0.000674149	0.758755	FALSE
LINC01209	0.000803995	0.714165	FALSE
TBL1XR1	-0.00241224	0.271802	FALSE
LINC00501	-0.000486169	0.824719	FALSE
LINC00578	0.000920015	0.675127	FALSE
LINC02015	-0.000847026	0.699592	FALSE
KCNMB2	0.00017566	0.936218	FALSE
LINC01014	0.000605775	0.782573	FALSE
KCNMB2-AS1	-0.000488969	0.823726	FALSE
ZMAT3	-0.00195749	0.372524	FALSE
LOC101928739	0.000605775	0.782573	FALSE
PIK3CA	0.000605775	0.782573	FALSE
KCNMB3	0.000605775	0.782573	FALSE
ZNF639	-0.00108822	0.620071	FALSE
MFN1	0.000605775	0.782573	FALSE
GNB4	0.000605775	0.782573	FALSE
ACTL6A	0.000877711	0.689267	FALSE
MRPL47	0.000605775	0.782573	FALSE
NDUFB5	0.00526142	0.0165346	FALSE
USP13	0.000972721	0.657669	FALSE
PEX5L-AS2	0.000605775	0.782573	FALSE
PEX5L	-0.00010668	0.961239	FALSE
LINC02053	0.000605775	0.782573	FALSE
TTC14	0.000452313	0.836747	FALSE
CCDC39	0.000605775	0.782573	FALSE
FXR1	0.000605775	0.782573	FALSE
LOC101928882	0.000605775	0.782573	FALSE
SOX2-OT	0.000250432	0.909169	FALSE
DNAJC19	0.000605775	0.782573	FALSE
LOC102724604	-0.00292574	0.182581	FALSE
SOX2	0.000605775	0.782573	FALSE
LINC01206	-0.00105796	0.629832	FALSE
LINC01994	-0.000476984	0.827978	FALSE
LINC01995	0.000605775	0.782573	FALSE
ATP11B	-0.00204575	0.351355	FALSE
DCUN1D1	0.00231088	0.292457	FALSE
MCCC1	-0.00104301	0.634675	FALSE
LAMP3	0.00137344	0.531522	FALSE
B3GNT5	0.000452313	0.836747	FALSE
MCF2L2	-0.00252722	0.249609	FALSE
KLHL6-AS1	0.000992735	0.651088	FALSE
KLHL6	0.00185063	0.399187	FALSE
KLHL24	0.000654658	0.765523	FALSE
YEATS2	0.000605775	0.782573	FALSE
MAP6D1	0.00088954	0.685302	FALSE
PARL	0.00101183	0.644836	FALSE
MIR4448	-0.0017603	0.422597	FALSE
ABCC5-AS1	0.000605775	0.782573	FALSE
ABCC5	0.000605775	0.782573	FALSE
HTR3D	0.000605775	0.782573	FALSE
HTR3C	0.000605775	0.782573	FALSE
HTR3E-AS1	0.000605775	0.782573	FALSE
EIF2B5	0.000293386	0.893675	FALSE
DVL3	0.000605775	0.782573	FALSE
AP2M1	0.000482054	0.826179	FALSE
ABCF3	-0.00102601	0.640207	FALSE
VWA5B2	-0.00580677	0.00816104	FALSE
MIR1224	0.000605775	0.782573	FALSE
ALG3	-0.00223014	0.309646	FALSE
ECE2	0.000605775	0.782573	FALSE
CAMK2N2	-0.00310691	0.156955	FALSE
PSMD2	0.000103471	0.962404	FALSE
EIF4G1	0.000369634	0.866276	FALSE
SNORD66	0.000605775	0.782573	FALSE
FAM131A	0.000605775	0.782573	FALSE
CLCN2	0.000605775	0.782573	FALSE
POLR2H	0.00264095	0.228932	FALSE
THPO	0.000369634	0.866276	FALSE
CHRD	-0.000898263	0.682383	FALSE
LINC01840	0.000605775	0.782573	FALSE
EPHB3	0.00137261	0.53177	FALSE
MAGEF1	0.000605775	0.782573	FALSE
LINC02069	0.000605775	0.782573	FALSE
VPS8	0.000298071	0.891988	FALSE
C3orf70	0.000605775	0.782573	FALSE
EHHADH-AS1	0.000605775	0.782573	FALSE
MIR5588	0.000605775	0.782573	FALSE
EHHADH	0.000605775	0.782573	FALSE
MAP3K13	0.000605775	0.782573	FALSE
TMEM41A	0.000605775	0.782573	FALSE
LIPH	0.000605775	0.782573	FALSE
SENP2	-0.0019327	0.378609	FALSE
IGF2BP2-AS1	0.000605775	0.782573	FALSE
MIR548AQ	0.000605775	0.782573	FALSE
IGF2BP2	0.000605775	0.782573	FALSE
TRA2B	-0.00319418	0.14563	FALSE
ETV5	-0.000725345	0.741069	FALSE
DGKG	0.000605775	0.782573	FALSE
LINC02052	0.00149337	0.4963	FALSE
CRYGS	0.000605775	0.782573	FALSE
DNAJB11	0.000605775	0.782573	FALSE
TBCCD1	0.000605775	0.782573	FALSE
AHSG	-0.00144235	0.511132	FALSE
FETUB	0.000605775	0.782573	FALSE
HRG	0.00105771	0.629911	FALSE
KNG1	-0.00846162	0.000115833	TRUE
EIF4A2	0.00217405	0.321973	FALSE
SNORD2	-0.0232285	3.61252e-26	TRUE
MIR1248	0.000605775	0.782573	FALSE
SNORA81	0.000605775	0.782573	FALSE
SNORA4	0.00132559	0.54592	FALSE
RFC4	0.000605775	0.782573	FALSE
LINC02043	0.000605775	0.782573	FALSE
ADIPOQ	0.000605775	0.782573	FALSE
ADIPOQ-AS1	0.000184497	0.933017	FALSE
ST6GAL1	0.00154104	0.482656	FALSE
RPL39L	-0.000264136	0.904222	FALSE
RTP1	0.000605775	0.782573	FALSE
LOC101929106	0.000369634	0.866276	FALSE
MASP1	0.000605775	0.782573	FALSE
RTP4	0.000605775	0.782573	FALSE
SST	-0.00406567	0.064003	FALSE
RTP2	-0.00304071	0.165982	FALSE
BCL6	-0.0191127	3.121e-18	TRUE
LPP	-0.00785355	0.00034654	TRUE
LPP-AS2	0.00105075	0.632167	FALSE
FLJ42393	-0.000503054	0.818735	FALSE
LPP-AS1	0.000605775	0.782573	FALSE
MIR28	0.000605775	0.782573	FALSE
TPRG1	0.00077084	0.725465	FALSE
TPRG1-AS1	-0.000293936	0.893477	FALSE
TPRG1-AS2	-0.00718656	0.0010607	FALSE
TP63	0.000605775	0.782573	FALSE
MIR944	0.00286431	0.191938	FALSE
P3H2-AS1	0.00122772	0.575957	FALSE
P3H2	0.000369634	0.866276	FALSE
CLDN1	0.00045317	0.836442	FALSE
CLDN16	0.000605775	0.782573	FALSE
TMEM207	0.000605775	0.782573	FALSE
IL1RAP	0.000739786	0.736104	FALSE
GMNC	0.000298071	0.891988	FALSE
OSTN	0.000146603	0.946752	FALSE
OSTN-AS1	0.000605775	0.782573	FALSE
CCDC50	0.000605775	0.782573	FALSE
UTS2B	-0.00161237	0.462625	FALSE
PYDC2	0.000605775	0.782573	FALSE
LINCR-0002	0.00029873	0.89175	FALSE
FGF12-AS1	0.000605775	0.782573	FALSE
FGF12	0.000452313	0.836747	FALSE
MB21D2	-0.00108878	0.619891	FALSE
HRASLS	0.000605775	0.782573	FALSE
ATP13A5-AS1	0.000452313	0.836747	FALSE
ATP13A5	0.000403895	0.854015	FALSE
ATP13A4-AS1	0.000605775	0.782573	FALSE
ATP13A4	0.000605775	0.782573	FALSE
OPA1	0.000605775	0.782573	FALSE
OPA1-AS1	0.000605775	0.782573	FALSE
LINC02026	0.000605775	0.782573	FALSE
HES1	-9.74131e-05	0.964603	FALSE
LINC02037	0.000605775	0.782573	FALSE
LINC02036	0.000638181	0.771258	FALSE
LINC00887	0.000605775	0.782573	FALSE
CPN2	0.000605775	0.782573	FALSE
LRRC15	-8.87526e-06	0.996774	FALSE
ATP13A3	0.000280854	0.898192	FALSE
TMEM44-AS1	3.85757e-05	0.985979	FALSE
TMEM44	0.000605775	0.782573	FALSE
LSG1	-0.000441164	0.840717	FALSE
FAM43A	0.000605775	0.782573	FALSE
LINC01968	-0.000855706	0.696665	FALSE
XXYLT1-AS1	-0.000778985	0.722683	FALSE
MIR3137	0.000605775	0.782573	FALSE
XXYLT1-AS2	-0.000907421	0.679324	FALSE
XXYLT1	0.000452313	0.836747	FALSE
ACAP2	0.000558001	0.799339	FALSE
PPP1R2	-0.00106606	0.627212	FALSE
APOD	0.000605775	0.782573	FALSE
MUC20	0.000605775	0.782573	FALSE
MUC4	0.000375355	0.864226	FALSE
LINC01983	0.00152899	0.486085	FALSE
MIR6829	0.00152899	0.486085	FALSE
TNK2	-0.00011141	0.959522	FALSE
TFRC	-0.0560201	1.16606e-143	TRUE
LINC00885	-0.00383483	0.0806381	FALSE
ZDHHC19	0.0082481	0.000171614	TRUE
SLC51A	0.00492054	0.0249869	FALSE
PCYT1A	0.000605775	0.782573	FALSE
TCTEX1D2	-0.000216362	0.921483	FALSE
TM4SF19-AS1	0.000605775	0.782573	FALSE
TM4SF19-TCTEX1D2	-0.00273041	0.213548	FALSE
TM4SF19	0.000605775	0.782573	FALSE
UBXN7	0.000605775	0.782573	FALSE
RNF168	0.000605775	0.782573	FALSE
SMCO1	9.0959e-05	0.966947	FALSE
FBXO45	0.000605775	0.782573	FALSE
WDR53	0.000605775	0.782573	FALSE
LINC01063	0.000605775	0.782573	FALSE
NRROS	0.000605775	0.782573	FALSE
PIGX	0.000605775	0.782573	FALSE
CEP19	-0.00659701	0.00265287	FALSE
PAK2	9.0959e-05	0.966947	FALSE
SENP5	-0.00356706	0.10416	FALSE
NCBP2	-8.87526e-06	0.996774	FALSE
NCBP2-AS2	0.00179466	0.413599	FALSE
PIGZ	0.000605775	0.782573	FALSE
MELTF-AS1	0.000605775	0.782573	FALSE
MELTF	0.000605775	0.782573	FALSE
MIR4797	0.000298071	0.891988	FALSE
DLG1-AS1	0.000605775	0.782573	FALSE
DLG1	9.0959e-05	0.966947	FALSE
BDH1	0.000369634	0.866276	FALSE
MIR922	0.000605775	0.782573	FALSE
FYTTD1	0.000605775	0.782573	FALSE
RUBCN	0.000835102	0.703619	FALSE
LRCH3	-0.00466053	0.0337409	FALSE
RPL35A	-0.000957963	0.662539	FALSE
IQCG	0.000605775	0.782573	FALSE
LMLN	0.000187729	0.931846	FALSE
LMLN-AS1	0.000369634	0.866276	FALSE
ZNF595	0.000605775	0.782573	FALSE
ZNF718	-0.00340056	0.121343	FALSE
ZNF732	0.000605775	0.782573	FALSE
ZNF141	0.000605775	0.782573	FALSE
MIR571	0.000605775	0.782573	FALSE
ABCA11P	0.000103471	0.962404	FALSE
ZNF721	0.00156812	0.474997	FALSE
PIGG	0.000369634	0.866276	FALSE
PDE6B	0.000605775	0.782573	FALSE
MYL5	-0.00153727	0.483727	FALSE
ATP5ME	0.00152899	0.486085	FALSE
SLC49A3	0.000605775	0.782573	FALSE
PCGF3	0.000415424	0.849896	FALSE
LOC100129917	-0.00136909	0.532822	FALSE
CPLX1	0.00141555	0.519014	FALSE
GAK	-0.00178757	0.415446	FALSE
TMEM175	0.000469783	0.830536	FALSE
DGKQ	0.00577312	0.0085383	FALSE
IDUA	0.0024746	0.259603	FALSE
SLC26A1	0.000605775	0.782573	FALSE
FGFRL1	-0.000706886	0.74743	FALSE
RNF212	0.00110408	0.614981	FALSE
LOC105374344	0.000605775	0.782573	FALSE
SPON2	0.004404	0.0448253	FALSE
CTBP1-AS	0.000605775	0.782573	FALSE
CTBP1-DT	0.000605775	0.782573	FALSE
CTBP1	0.000450826	0.837276	FALSE
MAEA	0.000605775	0.782573	FALSE
UVSSA	-0.000269533	0.902275	FALSE
CRIPAK	-0.00482577	0.0279184	FALSE
NKX1-1	0.00434483	0.0477785	FALSE
FAM53A	0.00240391	0.273462	FALSE
SLBP	0.00618701	0.00482397	FALSE
TMEM129	-0.00133708	0.542445	FALSE
TACC3	0.000626138	0.775457	FALSE
FGFR3	-4.66806e-05	0.983034	FALSE
LETM1	-0.0012978	0.554367	FALSE
NSD2	0.000605775	0.782573	FALSE
SCARNA22	0.000605775	0.782573	FALSE
MIR943	0.000605775	0.782573	FALSE
NELFA	-0.00106775	0.626667	FALSE
C4orf48	0.000605775	0.782573	FALSE
NAT8L	0.00189594	0.387744	FALSE
POLN	-0.00820644	0.000185098	TRUE
HAUS3	0.00336449	0.125343	FALSE
MIR4800	0.000511287	0.815822	FALSE
MXD4	0.0291731	2.64242e-40	TRUE
ZFYVE28	0.00271935	0.21541	FALSE
CFAP99	0.000605775	0.782573	FALSE
RNF4	-0.000477282	0.827873	FALSE
FAM193A	-0.00046223	0.83322	FALSE
TNIP2	0.00130763	0.551372	FALSE
SH3BP2	-0.00177031	0.419964	FALSE
ADD1	-0.00051162	0.815704	FALSE
MFSD10	-0.00794265	0.000296479	TRUE
NOP14-AS1	0.0281104	1.51787e-37	TRUE
NOP14	9.0959e-05	0.966947	FALSE
GRK4	-0.000388901	0.859376	FALSE
HTT-AS	0.000605775	0.782573	FALSE
HTT	0.00956331	1.32057e-05	TRUE
MSANTD1	0.00268242	0.221706	FALSE
RGS12	0.00271049	0.216907	FALSE
HGFAC	-0.00102601	0.640207	FALSE
DOK7	0.000703902	0.748461	FALSE
LRPAP1	-0.000584534	0.790015	FALSE
LINC00955	-0.000923469	0.673977	FALSE
LINC02171	0.00201515	0.358607	FALSE
ADRA2C	0.00271511	0.216126	FALSE
FAM86EP	0.00152899	0.486085	FALSE
OTOP1	0.000509149	0.816578	FALSE
TMEM128	0.0168141	1.86147e-14	TRUE
LYAR	0.000643525	0.769396	FALSE
ZBTB49	0.000605775	0.782573	FALSE
NSG1	0.000605775	0.782573	FALSE
STX18-IT1	0.000605775	0.782573	FALSE
STX18-AS1	0.000605775	0.782573	FALSE
STX18	-0.00106775	0.626667	FALSE
LINC01396	-0.000753959	0.731242	FALSE
MSX1	0.00122129	0.577957	FALSE
CYTL1	0.000605775	0.782573	FALSE
STK32B	0.000605775	0.782573	FALSE
LINC01587	-0.00177574	0.41854	FALSE
EVC2	0.00135341	0.537525	FALSE
EVC	0.000605775	0.782573	FALSE
CRMP1	0.000605775	0.782573	FALSE
MIR378D1	0.00103841	0.63617	FALSE
JAKMIP1	0.0225227	1.06203e-24	TRUE
LINC02495	0.00119035	0.587628	FALSE
WFS1	-0.00213736	0.330208	FALSE
PPP2R2C	-0.00189613	0.387697	FALSE
MAN2B2	0.000452313	0.836747	FALSE
MRFAP1	-0.00393502	0.0730306	FALSE
LOC93622	0.000605775	0.782573	FALSE
LINC02482	-0.00136566	0.533849	FALSE
S100P	-0.0121462	3.14242e-08	TRUE
MRFAP1L1	-0.00122121	0.577982	FALSE
BLOC1S4	-0.00696339	0.00151265	FALSE
KIAA0232	0.000382744	0.86158	FALSE
TBC1D14	0.00312449	0.154621	FALSE
TADA2B	0.000184497	0.933017	FALSE
CCDC96	0.000605775	0.782573	FALSE
LOC100129931	0.0021169	0.334857	FALSE
GRPEL1	0.000377707	0.863384	FALSE
LINC02447	0.000403895	0.854015	FALSE
SORCS2	-0.000423932	0.84686	FALSE
MIR4798	-0.00708901	0.00124019	FALSE
PSAPL1	0.00128104	0.559494	FALSE
MIR4274	0.00166523	0.448085	FALSE
AFAP1-AS1	-0.00272555	0.214365	FALSE
LOC389199	-0.00314855	0.151471	FALSE
AFAP1	-0.00978483	8.28896e-06	TRUE
MIR95	-0.00107152	0.62545	FALSE
ABLIM2	0.0338102	1.57191e-53	TRUE
SH3TC1	0.000184497	0.933017	FALSE
HTRA3	-0.00467371	0.0332411	FALSE
TRMT44	0.00749969	0.000634173	FALSE
ACOX3	0.000167753	0.939084	FALSE
CPZ	-0.00106166	0.628633	FALSE
GPR78	0.000324224	0.882577	FALSE
HMX1	-0.000577394	0.792521	FALSE
USP17L10	0.00026098	0.905361	FALSE
USP17L25	0.000605775	0.782573	FALSE
DEFB131A	0.000605775	0.782573	FALSE
MIR548I2	0.000605775	0.782573	FALSE
DRD5	0.000605775	0.782573	FALSE
SLC2A9	0.000920015	0.675127	FALSE
MIR3138	-0.000279477	0.898688	FALSE
WDR1	-0.000731456	0.738966	FALSE
ZNF518B	-0.00827873	0.000162293	TRUE
CLNK	-0.00103931	0.63588	FALSE
MIR572	0.000382744	0.86158	FALSE
HS3ST1	0.000403895	0.854015	FALSE
LINC02270	4.1122e-05	0.985054	FALSE
RAB28	-0.00134024	0.541491	FALSE
LINC01097	0.000605775	0.782573	FALSE
NKX3-2	0.0029307	0.18184	FALSE
BOD1L1	0.00201515	0.358607	FALSE
MIR5091	0.000452313	0.836747	FALSE
LINC01182	-0.00480384	0.0286376	FALSE
LINC01085	-0.000619565	0.777752	FALSE
LINC00504	7.00005e-05	0.97456	FALSE
CPEB2-DT	0.000605775	0.782573	FALSE
CPEB2	-0.00485226	0.0270707	FALSE
C1QTNF7	0.000369634	0.866276	FALSE
LOC101929095	0.000452313	0.836747	FALSE
CC2D2A	0.000605775	0.782573	FALSE
FBXL5	0.000943514	0.667321	FALSE
FAM200B	0.000605775	0.782573	FALSE
BST1	0.000187729	0.931846	FALSE
CD38	9.0959e-05	0.966947	FALSE
FGFBP1	0.000605775	0.782573	FALSE
FGFBP2	0.0166159	3.74553e-14	TRUE
PROM1	0.000605775	0.782573	FALSE
TAPT1-AS1	-0.00286454	0.191903	FALSE
TAPT1	-0.00125069	0.568837	FALSE
LDB2	-0.000393005	0.857908	FALSE
LINC02493	0.000388274	0.859601	FALSE
QDPR	0.000972721	0.657669	FALSE
CLRN2	0.000605775	0.782573	FALSE
LAP3	0.000605775	0.782573	FALSE
MED28	0.0012945	0.555375	FALSE
FAM184B	0.000605775	0.782573	FALSE
DCAF16	0.000605775	0.782573	FALSE
NCAPG	-0.000258925	0.906103	FALSE
LCORL	0.000605775	0.782573	FALSE
SLIT2	-0.00148784	0.497897	FALSE
SLIT2-IT1	0.000605775	0.782573	FALSE
MIR218-1	0.000452313	0.836747	FALSE
PACRGL	0.00067399	0.75881	FALSE
LOC105374516	-0.0020386	0.353042	FALSE
KCNIP4-IT1	0.000166045	0.939703	FALSE
KCNIP4	-0.000678865	0.757121	FALSE
ADGRA3	0.000605775	0.782573	FALSE
GBA3	-0.000660073	0.763641	FALSE
PPARGC1A	0.000336206	0.87827	FALSE
MIR573	0.000403895	0.854015	FALSE
DHX15	0.000605775	0.782573	FALSE
SOD3	0.000605775	0.782573	FALSE
CCDC149	0.000605775	0.782573	FALSE
LGI2	0.000605775	0.782573	FALSE
SEPSECS	-0.00211199	0.335979	FALSE
PI4K2B	-0.00112076	0.609649	FALSE
ZCCHC4	0.000326733	0.881675	FALSE
ANAPC4	0.00211488	0.335319	FALSE
SLC34A2	0.000212569	0.922855	FALSE
SMIM20	0.000407384	0.852768	FALSE
SEL1L3	-0.0693481	4.71252e-219	TRUE
RBPJ	-0.00439006	0.0455069	FALSE
CCKAR	0.000403895	0.854015	FALSE
TBC1D19	0.000605775	0.782573	FALSE
STIM2	-0.00428855	0.0507374	FALSE
LOC105374546	-0.00647096	0.00319926	FALSE
LINC02261	-0.00332033	0.130379	FALSE
PCDH7	-0.000190804	0.930733	FALSE
LINC02497	-0.00114561	0.601744	FALSE
LINC02506	0.00203267	0.354443	FALSE
LINC02353	-3.32669e-05	0.987908	FALSE
LOC101928622	-0.00281066	0.200396	FALSE
LOC439933	-0.0104659	1.86219e-06	TRUE
ARAP2	0.000529176	0.8095	FALSE
DTHD1	-0.00521417	0.0175313	FALSE
LINC02616	-0.00227092	0.300884	FALSE
MIR4801	0.000605775	0.782573	FALSE
NWD2	0.000605775	0.782573	FALSE
C4orf19	0.000605775	0.782573	FALSE
RELL1	0.000415316	0.849935	FALSE
PGM2	-0.00185799	0.397313	FALSE
TBC1D1	0.000403895	0.854015	FALSE
PTTG2	-0.0108786	7.20092e-07	TRUE
LINC01258	-0.00095584	0.663241	FALSE
KLF3	-0.102327	0	TRUE
KLF3-AS1	-0.00288388	0.18892	FALSE
TLR10	0.000707984	0.747052	FALSE
TLR1	0.000605775	0.782573	FALSE
TLR6	0.000605775	0.782573	FALSE
FAM114A1	0.000605775	0.782573	FALSE
MIR574	0.000673857	0.758856	FALSE
TMEM156	0.000605775	0.782573	FALSE
KLHL5	0.000605775	0.782573	FALSE
WDR19	0.000605775	0.782573	FALSE
RFC1	0.00123434	0.573902	FALSE
RPL9	0.000369634	0.866276	FALSE
LIAS	-0.00605406	0.00581579	FALSE
UGDH-AS1	0.000605775	0.782573	FALSE
UGDH	0.000605775	0.782573	FALSE
SMIM14	0.000605775	0.782573	FALSE
UBE2K	-0.00119131	0.587328	FALSE
PDS5A	-0.00290405	0.185846	FALSE
N4BP2	0.000605775	0.782573	FALSE
RHOH	-0.000607866	0.781842	FALSE
LINC02265	0.000125711	0.954331	FALSE
CHRNA9	0.000605775	0.782573	FALSE
MIR4802	-0.000619565	0.777752	FALSE
RBM47	0.00152899	0.486085	FALSE
NSUN7	-0.00109691	0.61728	FALSE
APBB2	0.000605775	0.782573	FALSE
UCHL1-AS1	0.000605775	0.782573	FALSE
LIMCH1	-0.000556244	0.799957	FALSE
PHOX2B	0.000452313	0.836747	FALSE
LINC00682	-0.00160075	0.465855	FALSE
TMEM33	0.000605775	0.782573	FALSE
DCAF4L1	0.000605775	0.782573	FALSE
SLC30A9	-0.00290787	0.185268	FALSE
BEND4	0.000605775	0.782573	FALSE
LOC105374428	0.000605775	0.782573	FALSE
SHISA3	0.000605775	0.782573	FALSE
ATP8A1	0.000246363	0.910639	FALSE
GRXCR1	-0.0006571	0.764674	FALSE
LINC02475	-0.000258867	0.906123	FALSE
KCTD8	0.000382744	0.86158	FALSE
GUF1	0.000452313	0.836747	FALSE
YIPF7	0.000403895	0.854015	FALSE
GNPDA2	-0.00239435	0.275374	FALSE
GABRG1	-0.000922096	0.674434	FALSE
GABRA2	-0.000200901	0.927077	FALSE
COX7B2	-4.67241e-05	0.983018	FALSE
GABRB1	0.000605775	0.782573	FALSE
GABRA4	-0.00363602	0.0976349	FALSE
COMMD8	0.000280854	0.898192	FALSE
ATP10D	0.000369634	0.866276	FALSE
MIR8053	-0.00126963	0.562999	FALSE
LOC101927179	0.000693289	0.752128	FALSE
CORIN	-0.00354656	0.106165	FALSE
LOC101927157	0.000605775	0.782573	FALSE
NFXL1	0.000605775	0.782573	FALSE
CNGA1	0.000605775	0.782573	FALSE
NIPAL1	0.000382744	0.86158	FALSE
TXK	0.000605775	0.782573	FALSE
TEC	0.000605775	0.782573	FALSE
SLAIN2	0.000452313	0.836747	FALSE
SLC10A4	0.00175087	0.425087	FALSE
ZAR1	0.000605775	0.782573	FALSE
FRYL	-0.0466015	5.06835e-100	TRUE
OCIAD1	-0.0281555	1.16484e-37	TRUE
OCIAD2	0.00290509	0.185688	FALSE
CWH43	0.000369634	0.866276	FALSE
DCUN1D4	0.000403895	0.854015	FALSE
LRRC66	-0.000288444	0.895456	FALSE
SGCB	0.000605775	0.782573	FALSE
SPATA18	0.000605775	0.782573	FALSE
USP46	0.000229282	0.916811	FALSE
USP46-AS1	0.000131195	0.952341	FALSE
DANCR	-0.00117947	0.591046	FALSE
MIR4449	0.000605775	0.782573	FALSE
SNORA26	0.00116307	0.596215	FALSE
ERVMER34-1	-0.000630447	0.773954	FALSE
LINC01618	0.000605775	0.782573	FALSE
RASL11B	0.000605775	0.782573	FALSE
SCFD2	-0.00106775	0.626667	FALSE
FIP1L1	0.000605775	0.782573	FALSE
PDGFRA	-0.00125069	0.568837	FALSE
LNX1-AS1	0.000403895	0.854015	FALSE
LNX1-AS2	-0.00177025	0.41998	FALSE
LOC100506444	0.000605775	0.782573	FALSE
LNX1	0.000605775	0.782573	FALSE
CHIC2	-0.00384767	0.0796286	FALSE
GSX2	0.000382744	0.86158	FALSE
LINC02260	-0.00134443	0.540226	FALSE
KIT	0.000605775	0.782573	FALSE
KDR	-0.000486169	0.824719	FALSE
SRD5A3	0.000452313	0.836747	FALSE
SRD5A3-AS1	0.000605775	0.782573	FALSE
TMEM165	0.00103074	0.638667	FALSE
CLOCK	-0.00464982	0.0341519	FALSE
PDCL2	0.000605775	0.782573	FALSE
NMU	0.00116769	0.594758	FALSE
EXOC1L	0.000605775	0.782573	FALSE
EXOC1	-0.00137914	0.529818	FALSE
CEP135	5.67063e-05	0.97939	FALSE
KIAA1211	0.000382744	0.86158	FALSE
AASDH	0.000403895	0.854015	FALSE
PPAT	-0.00304071	0.165982	FALSE
PAICS	0.000605775	0.782573	FALSE
SRP72	-0.00011141	0.959522	FALSE
ARL9	0.000369634	0.866276	FALSE
THEGL	0.000382744	0.86158	FALSE
HOPX	-0.00212861	0.33219	FALSE
SPINK2	-0.000700015	0.749803	FALSE
REST	0.000605775	0.782573	FALSE
POLR2B	-0.000755694	0.730647	FALSE
NOA1	-0.000584037	0.79019	FALSE
IGFBP7-AS1	0.000605775	0.782573	FALSE
IGFBP7	0.000452313	0.836747	FALSE
LINC02380	0.000770455	0.725597	FALSE
LINC02494	0.00242981	0.268327	FALSE
LINC02429	0.00201515	0.358607	FALSE
LOC105377245	-0.00208766	0.341575	FALSE
MIR548AG1	-0.0014937	0.496206	FALSE
ADGRL3	-0.000592697	0.787153	FALSE
ADGRL3-AS1	0.00231602	0.291385	FALSE
TECRL	0.00194655	0.375203	FALSE
LINC02232	-0.00268653	0.220999	FALSE
EPHA5-AS1	5.90995e-05	0.978521	FALSE
EPHA5	-4.79683e-06	0.998256	FALSE
MIR1269A	-0.00274666	0.210836	FALSE
LOC101927237	-0.00265354	0.226721	FALSE
CENPC	0.000403895	0.854015	FALSE
STAP1	0.000972721	0.657669	FALSE
UBA6	0.000605775	0.782573	FALSE
UBA6-AS1	0.000605775	0.782573	FALSE
GNRHR	0.000605775	0.782573	FALSE
TMPRSS11D	0.000605775	0.782573	FALSE
TMPRSS11A	0.000605775	0.782573	FALSE
LOC550113	0.000605775	0.782573	FALSE
TMPRSS11F	-0.000674149	0.758755	FALSE
TMPRSS11B	0.000452313	0.836747	FALSE
YTHDC1	0.000605775	0.782573	FALSE
TMPRSS11E	0.000605775	0.782573	FALSE
UGT2B17	0.000605775	0.782573	FALSE
UGT2B15	0.000605775	0.782573	FALSE
UGT2B10	0.000452313	0.836747	FALSE
UGT2A3	0.000710436	0.746205	FALSE
UGT2B7	0.000605775	0.782573	FALSE
UGT2B11	0.000605775	0.782573	FALSE
UGT2B28	-0.000633239	0.77298	FALSE
UGT2B4	0.000605775	0.782573	FALSE
UGT2A2	0.000605775	0.782573	FALSE
UGT2A1	0.000605775	0.782573	FALSE
SULT1B1	0.000605775	0.782573	FALSE
SULT1E1	0.000605775	0.782573	FALSE
CSN1S1	0.000605775	0.782573	FALSE
CSN2	0.000605775	0.782573	FALSE
STATH	0.000605775	0.782573	FALSE
HTN3	0.000605775	0.782573	FALSE
HTN1	0.000605775	0.782573	FALSE
CSN1S2BP	0.000605775	0.782573	FALSE
PRR27	-0.000116862	0.957542	FALSE
ODAM	0.000605775	0.782573	FALSE
FDCSP	0.000605775	0.782573	FALSE
CSN3	0.000605775	0.782573	FALSE
CABS1	-0.00105796	0.629832	FALSE
SMR3B	0.000605775	0.782573	FALSE
OPRPN	0.000605775	0.782573	FALSE
MUC7	0.000605775	0.782573	FALSE
AMTN	-0.000200901	0.927077	FALSE
AMBN	0.000605775	0.782573	FALSE
ENAM	0.000605775	0.782573	FALSE
JCHAIN	0.000605775	0.782573	FALSE
UTP3	-0.0304874	7.40112e-44	TRUE
RUFY3	-0.000619565	0.777752	FALSE
GRSF1	0.000202935	0.926341	FALSE
MOB1B	-0.00102601	0.640207	FALSE
DCK	-0.00014598	0.946978	FALSE
SLC4A4	-0.00599424	0.00631924	FALSE
GC	0.00152899	0.486085	FALSE
NPFFR2	0.000605775	0.782573	FALSE
ADAMTS3	-0.000753959	0.731242	FALSE
COX18	-0.000773027	0.724718	FALSE
ANKRD17	-0.00095584	0.663241	FALSE
AFP	0.000452313	0.836747	FALSE
LINC02499	0.000605775	0.782573	FALSE
RASSF6	0.000605775	0.782573	FALSE
CXCL8	0.000605775	0.782573	FALSE
CXCL6	0.000605775	0.782573	FALSE
PF4V1	0.000605775	0.782573	FALSE
CXCL1	0.000605775	0.782573	FALSE
PF4	0.000605775	0.782573	FALSE
CXCL5	0.000605775	0.782573	FALSE
CXCL3	0.000605775	0.782573	FALSE
CXCL2	0.000605775	0.782573	FALSE
MTHFD2L	0.000643963	0.769244	FALSE
EPGN	0.000605775	0.782573	FALSE
EREG	-0.00252579	0.249876	FALSE
AREG	0.000403895	0.854015	FALSE
BTC	0.000605775	0.782573	FALSE
PARM1	0.000280854	0.898192	FALSE
LOC100507388	0.000605775	0.782573	FALSE
LINC02483	0.000605775	0.782573	FALSE
THAP6	0.000605775	0.782573	FALSE
RCHY1	0.000280854	0.898192	FALSE
ODAPH	0.000605775	0.782573	FALSE
CDKL2	0.000369634	0.866276	FALSE
G3BP2	-0.000437042	0.842185	FALSE
USO1	0.000605775	0.782573	FALSE
PPEF2	-0.00222602	0.310542	FALSE
NAAA	0.000298071	0.891988	FALSE
LOC101928809	0.000605775	0.782573	FALSE
SDAD1	0.000605775	0.782573	FALSE
CXCL9	0.000605775	0.782573	FALSE
ART3	0.000605775	0.782573	FALSE
CXCL10	0.000605775	0.782573	FALSE
CXCL11	0.00014264	0.948189	FALSE
NUP54	0.000558001	0.799339	FALSE
SCARB2	0.000605775	0.782573	FALSE
FAM47E	-0.000476984	0.827978	FALSE
FAM47E-STBD1	0.000605775	0.782573	FALSE
STBD1	0.000978236	0.655853	FALSE
CCDC158	0.000605775	0.782573	FALSE
SHROOM3	0.000605775	0.782573	FALSE
MIR4450	0.000605775	0.782573	FALSE
MIR548AH	0.000452313	0.836747	FALSE
SOWAHB	0.000605775	0.782573	FALSE
SEPT11	-0.00452877	0.0391003	FALSE
CCNI	0.000417056	0.849314	FALSE
CCNG2	0.000404966	0.853632	FALSE
CXCL13	-0.00300813	0.170567	FALSE
CNOT6L	0.0208106	2.53068e-21	TRUE
MRPL1	0.00026098	0.905361	FALSE
FRAS1	-0.00363602	0.0976349	FALSE
ANXA3	-0.000753959	0.731242	FALSE
LINC01094	0.000382744	0.86158	FALSE
BMP2K	-0.000288444	0.895456	FALSE
PAQR3	-0.0395488	1.43578e-72	TRUE
LINC01088	-0.000476984	0.827978	FALSE
NAA11	-0.00177031	0.419964	FALSE
GK2	0.000403895	0.854015	FALSE
LINC00989	0.00242981	0.268327	FALSE
PCAT4	-0.00229614	0.295546	FALSE
ANTXR2	-0.00326394	0.137035	FALSE
PRDM8	-0.00435112	0.0474568	FALSE
FGF5	0.000298071	0.891988	FALSE
CFAP299	-0.0172369	4.07978e-15	TRUE
BMP3	-0.00295695	0.177957	FALSE
LOC101928942	0.00286431	0.191938	FALSE
PRKG2	-0.00699752	0.00143362	FALSE
RASGEF1B	-0.000170404	0.938123	FALSE
HNRNPD	0.000532854	0.808201	FALSE
HNRNPDL	0.000605775	0.782573	FALSE
ENOPH1	0.000605775	0.782573	FALSE
TMEM150C	-0.000678865	0.757121	FALSE
LINC00575	0.00152899	0.486085	FALSE
MIR575	-0.00069614	0.751142	FALSE
SCD5	-0.0127638	6.07555e-09	TRUE
THAP9	-0.00148683	0.498189	FALSE
SEC31A	-0.00252579	0.249876	FALSE
LIN54	0.000605775	0.782573	FALSE
COPS4	0.0720999	1.30446e-236	TRUE
PLAC8	-2.6559e-06	0.999035	FALSE
COQ2	0.000862172	0.694488	FALSE
HPSE	-0.00408498	0.0627505	FALSE
HELQ	0.00342994	0.11816	FALSE
MRPS18C	0.000605775	0.782573	FALSE
ABRAXAS1	0.000605775	0.782573	FALSE
GPAT3	0.00140208	0.522998	FALSE
LOC101928978	0.000403895	0.854015	FALSE
NKX6-1	0.000605775	0.782573	FALSE
CDS1	0.000382744	0.86158	FALSE
WDFY3-AS2	0.000605775	0.782573	FALSE
WDFY3	0.000605775	0.782573	FALSE
ARHGAP24	-0.00102601	0.640207	FALSE
MIR4451	0.000164073	0.940417	FALSE
LOC101929064	0.000605775	0.782573	FALSE
MIR4452	0.000605775	0.782573	FALSE
MAPK10	0.000605775	0.782573	FALSE
PTPN13	0.000605775	0.782573	FALSE
SLC10A6	-0.000674149	0.758755	FALSE
AFF1	0.000605775	0.782573	FALSE
AFF1-AS1	0.00290509	0.185688	FALSE
KLHL8	-0.0321356	1.56682e-48	TRUE
MIR5705	0.000403895	0.854015	FALSE
HSD17B13	0.000605775	0.782573	FALSE
HSD17B11	-0.000619565	0.777752	FALSE
NUDT9	0.00135891	0.535874	FALSE
SPARCL1	-0.0112451	3.01001e-07	TRUE
DSPP	0.000605775	0.782573	FALSE
DMP1	0.000605775	0.782573	FALSE
IBSP	0.000605775	0.782573	FALSE
MEPE	0.000605775	0.782573	FALSE
SPP1	-2.22675e-05	0.991906	FALSE
PKD2	-0.00106775	0.626667	FALSE
ABCG2	-0.000619565	0.777752	FALSE
PPM1K	-0.000827611	0.706153	FALSE
LOC105369192	0.000605775	0.782573	FALSE
HERC6	0.000605775	0.782573	FALSE
HERC5	-0.029666	1.28159e-41	TRUE
HERC3	0.000605775	0.782573	FALSE
PIGY-DT	-0.00399748	0.0685927	FALSE
NAP1L5	0.000605775	0.782573	FALSE
FAM13A-AS1	-0.000200901	0.927077	FALSE
FAM13A	0.000605775	0.782573	FALSE
TIGD2	0.000605775	0.782573	FALSE
GPRIN3	-0.000708779	0.746777	FALSE
SNCA-AS1	0.000452313	0.836747	FALSE
SNCA	0.000605775	0.782573	FALSE
MMRN1	0.000605775	0.782573	FALSE
CCSER1	-0.00479347	0.0289832	FALSE
LNCPRESS2	0.000605775	0.782573	FALSE
GRID2	0.000605775	0.782573	FALSE
ATOH1	-0.00283654	0.196282	FALSE
LOC101929210	-0.00319242	0.145852	FALSE
SMARCAD1	0.000605775	0.782573	FALSE
HPGDS	-0.000674149	0.758755	FALSE
PDLIM5	-0.000935316	0.67004	FALSE
BMPR1B-DT	0.000605775	0.782573	FALSE
BMPR1B	0.000605775	0.782573	FALSE
UNC5C	-0.00523493	0.0170872	FALSE
PDHA2	-0.00276877	0.207186	FALSE
STPG2-AS1	-0.00175653	0.423591	FALSE
STPG2	-0.00122789	0.575903	FALSE
RAP1GDS1	-0.0013804	0.529443	FALSE
TSPAN5	-0.00720727	0.00102582	FALSE
EIF4E	-0.000476984	0.827978	FALSE
METAP1	0.000605775	0.782573	FALSE
MIR3684	0.000605775	0.782573	FALSE
ADH5	0.000605775	0.782573	FALSE
LOC100507053	0.000605775	0.782573	FALSE
ADH4	0.000605775	0.782573	FALSE
ADH6	0.000605775	0.782573	FALSE
ADH1B	0.000605775	0.782573	FALSE
ADH1C	0.000605775	0.782573	FALSE
ADH7	0.000452313	0.836747	FALSE
C4orf17	0.000605775	0.782573	FALSE
MTTP	0.000605775	0.782573	FALSE
TRMT10A	0.00258654	0.238667	FALSE
DAPP1	0.000403895	0.854015	FALSE
LAMTOR3	0.000605775	0.782573	FALSE
DNAJB14	-0.00122301	0.577421	FALSE
H2AFZ	0.000605775	0.782573	FALSE
LOC256880	6.52729e-05	0.976278	FALSE
LOC101929353	2.77587e-05	0.98991	FALSE
DDIT4L	0.00170657	0.436896	FALSE
LINC01216	-0.00203112	0.354811	FALSE
EMCN	-0.00260661	0.235042	FALSE
MIR8066	0.00119908	0.584893	FALSE
MIR1255A	0.000605775	0.782573	FALSE
FLJ20021	0.000605775	0.782573	FALSE
PPP3CA	0.000605775	0.782573	FALSE
BANK1	-0.0366881	1.04262e-62	TRUE
SLC39A8	-0.00124627	0.570204	FALSE
NFKB1	0.000620975	0.77726	FALSE
MANBA	-0.00153727	0.483727	FALSE
LOC105377348	0.00173252	0.429955	FALSE
UBE2D3	0.00179466	0.413599	FALSE
CISD2	0.0254719	3.93232e-31	TRUE
SLC9B1	0.00331591	0.130891	FALSE
SLC9B2	-0.000619565	0.777752	FALSE
BDH2	-0.000216362	0.921483	FALSE
CENPE	0.0013651	0.534016	FALSE
LINC02428	0.000605775	0.782573	FALSE
TACR3	-0.00259192	0.237691	FALSE
CXXC4-AS1	-0.00167297	0.445977	FALSE
CXXC4	-0.01532	2.96894e-12	TRUE
TET2	-0.00122789	0.575903	FALSE
TET2-AS1	0.000605775	0.782573	FALSE
PPA2	-0.00114603	0.601611	FALSE
ARHGEF38	0.000605775	0.782573	FALSE
ARHGEF38-IT1	0.000356455	0.871001	FALSE
GSTCD	0.000415424	0.849896	FALSE
LOC101929529	0.000605775	0.782573	FALSE
NPNT	0.000605775	0.782573	FALSE
INTS12	0.000382744	0.86158	FALSE
LOC101929577	0.000605775	0.782573	FALSE
AIMP1	-0.00244993	0.264384	FALSE
TBCK	0.000605775	0.782573	FALSE
GIMD1	0.000605775	0.782573	FALSE
DKK2	0.000972721	0.657669	FALSE
PAPSS1	0.0100771	4.41719e-06	TRUE
SGMS2	0.000605775	0.782573	FALSE
CYP2U1	0.000371264	0.865692	FALSE
LOC101929595	0.000369634	0.866276	FALSE
HADH	0.000605775	0.782573	FALSE
LEF1-AS1	-0.00161237	0.462625	FALSE
LEF1	0.00016659	0.939505	FALSE
RPL34-AS1	-0.0405567	3.21935e-76	TRUE
RPL34	-0.000674149	0.758755	FALSE
OSTC	0.000605775	0.782573	FALSE
ETNPPL	-0.00105796	0.629832	FALSE
COL25A1	0.0012945	0.555375	FALSE
SEC24B	0.000605775	0.782573	FALSE
SEC24B-AS1	0.000605775	0.782573	FALSE
MIR576	-0.000288444	0.895456	FALSE
MCUB	0.0101998	3.37395e-06	TRUE
CASP6	0.000337244	0.877898	FALSE
PLA2G12A	0.000605775	0.782573	FALSE
CFI	0.000605775	0.782573	FALSE
GAR1	0.000605775	0.782573	FALSE
RRH	0.000605775	0.782573	FALSE
EGF	0.000184497	0.933017	FALSE
ELOVL6	-0.00214066	0.329462	FALSE
ENPEP	0.000605775	0.782573	FALSE
PITX2	0.000382744	0.86158	FALSE
MIR297	-0.000963742	0.66063	FALSE
FAM241A	-0.000700754	0.749548	FALSE
AP1AR	0.00201515	0.358607	FALSE
ALPK1	0.00026098	0.905361	FALSE
TIFA	-0.00301501	0.169591	FALSE
NEUROG2	-0.00271259	0.216552	FALSE
LARP7	-4.79683e-06	0.998256	FALSE
ZGRF1	0.00872761	7.00975e-05	TRUE
MIR367	0.000605775	0.782573	FALSE
MIR302B	0.000605775	0.782573	FALSE
ANK2	-0.000200901	0.927077	FALSE
MIR8082	-0.000288444	0.895456	FALSE
CAMK2D	3.05105e-05	0.98891	FALSE
ARSJ	-0.00444183	0.0430192	FALSE
UGT8	0.001413	0.519766	FALSE
MIR577	-0.000402782	0.854412	FALSE
NDST4	-0.00163454	0.456493	FALSE
MIR1973	-0.000332213	0.879705	FALSE
TRAM1L1	0.00153253	0.485078	FALSE
LINC01378	-0.00100769	0.646189	FALSE
NDST3	-0.000842596	0.701087	FALSE
SNHG8	0.000605775	0.782573	FALSE
SNORA24	-0.000619565	0.777752	FALSE
PRSS12	0.000605775	0.782573	FALSE
METTL14-DT	0.000605775	0.782573	FALSE
METTL14	-0.0012346	0.57382	FALSE
SEC24D	0.000605775	0.782573	FALSE
SYNPO2	0.000605775	0.782573	FALSE
MYOZ2	0.00243367	0.267566	FALSE
USP53	-0.00253264	0.248593	FALSE
C4orf3	0.000605775	0.782573	FALSE
FABP2	0.000605775	0.782573	FALSE
PDE5A	0.00176748	0.420709	FALSE
LINC01365	-0.00208744	0.341628	FALSE
LINC02502	0.00026098	0.905361	FALSE
MAD2L1	-0.00122644	0.576356	FALSE
PRDM5	-0.000441906	0.840452	FALSE
NDNF	-0.00175603	0.423724	FALSE
TNIP3	-0.014756	1.78928e-11	TRUE
QRFPR	-0.000681466	0.756219	FALSE
ANXA5	0.000382744	0.86158	FALSE
PP12613	0.000369634	0.866276	FALSE
TMEM155	-0.00192377	0.380815	FALSE
EXOSC9	0.000605775	0.782573	FALSE
CCNA2	0.000605775	0.782573	FALSE
BBS7	0.000435157	0.842857	FALSE
TRPC3	-0.0183627	5.996e-17	TRUE
KIAA1109	-0.0103422	2.45929e-06	TRUE
ADAD1	0.000972721	0.657669	FALSE
IL2	0.000187729	0.931846	FALSE
IL21-AS1	-0.00470445	0.0321002	FALSE
IL21	0.00908263	3.5082e-05	TRUE
BBS12	-0.0726393	3.92381e-240	TRUE
FGF2	-0.00285964	0.192664	FALSE
NUDT6	0.000605775	0.782573	FALSE
SPATA5	-0.00548575	0.0124512	FALSE
SPRY1	-0.00100328	0.647632	FALSE
LINC01091	-0.000402782	0.854412	FALSE
LINC02516	0.00110615	0.614318	FALSE
ANKRD50	0.000576606	0.792798	FALSE
FAT4	-0.00298132	0.17441	FALSE
INTU	0.000564164	0.79717	FALSE
SLC25A31	0.000605775	0.782573	FALSE
HSPA4L	0.000605775	0.782573	FALSE
PLK4	0.000605775	0.782573	FALSE
ABHD18	-0.00674047	0.00213562	FALSE
MFSD8	0.000605775	0.782573	FALSE
LARP1B	-0.000619565	0.777752	FALSE
PGRMC2	0.000605775	0.782573	FALSE
LINC02615	-0.000476984	0.827978	FALSE
JADE1	-0.000183169	0.933498	FALSE
C4orf33	0.000605775	0.782573	FALSE
SCLT1	-0.00170675	0.436848	FALSE
LINC02466	-0.00142603	0.515922	FALSE
SNHG27	-0.00340371	0.120998	FALSE
LINC01256	0.000596227	0.785916	FALSE
LOC101927359	-0.000556244	0.799957	FALSE
PCDH10	-0.00163552	0.456226	FALSE
PABPC4L	0.000446097	0.83896	FALSE
LINC00613	-0.00119073	0.587508	FALSE
LINC02510	-0.00435103	0.0474618	FALSE
PCDH18	-0.00224428	0.306588	FALSE
SLC7A11-AS1	-0.000200901	0.927077	FALSE
LINC00616	0.000605775	0.782573	FALSE
SLC7A11	0.000605775	0.782573	FALSE
LINC00499	0.000605775	0.782573	FALSE
LOC105377448	-5.69865e-05	0.979289	FALSE
NOCT	-0.0381778	9.44002e-68	TRUE
ELF2	0.000605775	0.782573	FALSE
MGARP	0.000605775	0.782573	FALSE
NAA15	0.000605775	0.782573	FALSE
NDUFC1	0.000605775	0.782573	FALSE
RAB33B	0.000639952	0.770641	FALSE
SETD7	0.00218832	0.318807	FALSE
MGST2	-0.00106775	0.626667	FALSE
MAML3	0.00186169	0.396376	FALSE
SCOC	-0.000200901	0.927077	FALSE
SCOC-AS1	0.000605775	0.782573	FALSE
CLGN	0.000605775	0.782573	FALSE
MGAT4D	0.000605775	0.782573	FALSE
ELMOD2	0.000605775	0.782573	FALSE
UCP1	-0.00163085	0.457511	FALSE
TBC1D9	-0.00122789	0.575903	FALSE
RNF150	0.000605775	0.782573	FALSE
ZNF330	-0.00202414	0.356467	FALSE
LINC02432	-0.000235083	0.914714	FALSE
IL15	-0.000534853	0.807496	FALSE
INPP4B	-0.00604942	0.00585349	FALSE
USP38	-0.00474393	0.0306838	FALSE
GAB1	0.000605775	0.782573	FALSE
MIR3139	0.000605775	0.782573	FALSE
SMARCA5	0.000382744	0.86158	FALSE
SMARCA5-AS1	0.000605775	0.782573	FALSE
FREM3	0.000605775	0.782573	FALSE
GYPE	0.000605775	0.782573	FALSE
LOC101927636	0.00152899	0.486085	FALSE
GYPB	0.000605775	0.782573	FALSE
GYPA	0.000605775	0.782573	FALSE
HHIP	0.000403895	0.854015	FALSE
HHIP-AS1	-0.00106775	0.626667	FALSE
ABCE1	0.000526226	0.810541	FALSE
ANAPC10	-0.000432629	0.843758	FALSE
OTUD4	-0.000252479	0.90843	FALSE
SMAD1	0.000605775	0.782573	FALSE
SMAD1-AS2	0.000605775	0.782573	FALSE
SMAD1-AS1	0.000605775	0.782573	FALSE
MMAA	-0.00570536	0.00934583	FALSE
C4orf51	-0.00220737	0.314613	FALSE
ZNF827	-0.0104974	1.73399e-06	TRUE
LINC01095	0.000605775	0.782573	FALSE
LSM6	0.000452313	0.836747	FALSE
MIR7849	0.000605775	0.782573	FALSE
SLC10A7	0.000369634	0.866276	FALSE
POU4F2	-0.000310472	0.887523	FALSE
TTC29	0.00248385	0.257826	FALSE
MIR548G	0.000972721	0.657669	FALSE
EDNRA	0.000819258	0.708983	FALSE
TMEM184C	0.000605775	0.782573	FALSE
PRMT9	-0.000619565	0.777752	FALSE
ARHGAP10	6.55392e-05	0.976181	FALSE
MIR4799	-0.00482019	0.0280999	FALSE
NR3C2	-0.00496042	0.0238355	FALSE
LOC105377480	-0.00277794	0.205685	FALSE
LINC02355	0.000858488	0.695728	FALSE
DCLK2	-0.00122789	0.575903	FALSE
MAB21L2	-0.00237453	0.279367	FALSE
LRBA	-0.00156144	0.476879	FALSE
RPS3A	0.000605775	0.782573	FALSE
SNORD73A	0.000472887	0.829433	FALSE
PRSS48	0.000605775	0.782573	FALSE
SH3D19	0.000382744	0.86158	FALSE
FAM160A1	0.000877711	0.689267	FALSE
GATB	-0.00227474	0.30007	FALSE
LINC02273	-0.00210111	0.338474	FALSE
FBXW7-AS1	0.000605775	0.782573	FALSE
MIR3140	0.025261	1.20382e-30	TRUE
FBXW7	-0.01382	3.05708e-10	TRUE
MIR4453HG	0.000605775	0.782573	FALSE
MIR4453	-0.00151378	0.490433	FALSE
TMEM154	-0.00153832	0.483428	FALSE
ARFIP1	0.000375305	0.864244	FALSE
TIGD4	0.00197545	0.368153	FALSE
FHDC1	-0.00109906	0.61659	FALSE
TRIM2	-0.00576487	0.00863323	FALSE
MND1	0.000452313	0.836747	FALSE
TMEM131L	-0.00111997	0.609902	FALSE
RNF175	-0.000551247	0.801716	FALSE
SFRP2	-0.000496436	0.82108	FALSE
DCHS2	-0.000200901	0.927077	FALSE
PLRG1	0.00175087	0.425087	FALSE
FGB	0.000605775	0.782573	FALSE
FGA	0.000605775	0.782573	FALSE
FGG	0.000605775	0.782573	FALSE
LRAT	0.000136301	0.950489	FALSE
RBM46	-0.00017651	0.93591	FALSE
LOC102724776	-0.00145257	0.508142	FALSE
NPY2R	0.00162488	0.45916	FALSE
MAP9	0.0014713	0.502687	FALSE
GUCY1A1	0.000605775	0.782573	FALSE
GUCY1B1	-0.00177031	0.419964	FALSE
TDO2	0.000605775	0.782573	FALSE
ASIC5	0.000605775	0.782573	FALSE
CTSO	-0.000279477	0.898688	FALSE
PDGFC	-0.00155629	0.478335	FALSE
GLRB	0.000605775	0.782573	FALSE
GRIA2	-0.00109512	0.617854	FALSE
LINC02433	-0.000235083	0.914714	FALSE
FAM198B	0.000703754	0.748512	FALSE
TMEM144	0.000605775	0.782573	FALSE
RXFP1	0.000605775	0.782573	FALSE
ETFDH	-0.0733268	1.16772e-244	TRUE
C4orf46	0.000605775	0.782573	FALSE
PPID	0.000605775	0.782573	FALSE
FNIP2	0.015261	3.59323e-12	TRUE
C4orf45	-0.000476984	0.827978	FALSE
RAPGEF2	0.000605775	0.782573	FALSE
MIR3688-1	-0.00393367	0.0731286	FALSE
LOC101928052	-0.000854696	0.697006	FALSE
FSTL5	0.000104841	0.961906	FALSE
NAF1	-0.00269906	0.218852	FALSE
NPY5R	0.000605775	0.782573	FALSE
NPY1R	0.000605775	0.782573	FALSE
TKTL2	0.000605775	0.782573	FALSE
TMA16	-0.00138135	0.529159	FALSE
MARCH1	0.000180863	0.934333	FALSE
SMIM31	-0.00192023	0.381693	FALSE
APELA	0.000605775	0.782573	FALSE
FAM218A	0.000605775	0.782573	FALSE
TRIM61	0.00107235	0.625181	FALSE
TRIM60	0.000605775	0.782573	FALSE
KLHL2	0.000429873	0.844741	FALSE
TMEM192	0.000605775	0.782573	FALSE
MSMO1	0.00201515	0.358607	FALSE
CPE	0.000605775	0.782573	FALSE
MIR578	0.00176403	0.421615	FALSE
LINC01179	0.000403895	0.854015	FALSE
TLL1	-0.000827887	0.70606	FALSE
SPOCK3	-2.44782e-05	0.991103	FALSE
ANXA10	0.000403895	0.854015	FALSE
DDX60	0.000478879	0.827306	FALSE
DDX60L	-0.00929222	2.30419e-05	TRUE
PALLD	0.000171722	0.937645	FALSE
CBR4	-0.00386289	0.0784452	FALSE
SH3RF1	-5.43426e-05	0.980249	FALSE
NEK1	0.000605775	0.782573	FALSE
CLCN3	5.25043e-05	0.980917	FALSE
HPF1	0.000298501	0.891833	FALSE
LINC02275	0.000605775	0.782573	FALSE
MFAP3L	-0.000312112	0.886933	FALSE
AADAT	0.000605775	0.782573	FALSE
LINC01612	0.000605775	0.782573	FALSE
LINC02382	0.000298071	0.891988	FALSE
LINC02431	-0.000288444	0.895456	FALSE
MIR6082	-0.00222494	0.310776	FALSE
GALNTL6	-0.00129143	0.556313	FALSE
GALNT7	0.00108087	0.622434	FALSE
LOC101930370	0.000605775	0.782573	FALSE
MIR548T	0.000605775	0.782573	FALSE
HMGB2	-0.00597604	0.00648001	FALSE
SAP30	-0.134191	0	TRUE
SCRG1	0.000605775	0.782573	FALSE
HAND2	0.000228683	0.917027	FALSE
HAND2-AS1	-0.000713126	0.745278	FALSE
LINC02268	-0.000315106	0.885856	FALSE
CEP44	0.000605775	0.782573	FALSE
FBXO8	0.000605775	0.782573	FALSE
MIR4276	0.000429873	0.844741	FALSE
HPGD	-0.00288469	0.188795	FALSE
GLRA3	0.000605775	0.782573	FALSE
ADAM29	-0.0020578	0.348527	FALSE
LOC101928590	0.00084906	0.698906	FALSE
GPM6A	-0.000200901	0.927077	FALSE
WDR17	0.000605775	0.782573	FALSE
SPATA4	0.000382744	0.86158	FALSE
ASB5	0.000605775	0.782573	FALSE
SPCS3	5.7823e-05	0.978985	FALSE
VEGFC	0.000369634	0.866276	FALSE
NEIL3	-0.000539339	0.805913	FALSE
AGA	-0.000425244	0.846392	FALSE
LINC01098	-0.00125069	0.568837	FALSE
LINC01099	-0.00052017	0.812681	FALSE
LINC00290	-0.00231299	0.292017	FALSE
TENM3	-0.00232409	0.289706	FALSE
TENM3-AS1	0.000605775	0.782573	FALSE
MIR1305	-0.00247603	0.259328	FALSE
DCTD	0.000838808	0.702367	FALSE
WWC2-AS2	0.000605775	0.782573	FALSE
WWC2	-0.00106775	0.626667	FALSE
WWC2-AS1	-0.00102601	0.640207	FALSE
CLDN22	0.000605775	0.782573	FALSE
CLDN24	-0.000619565	0.777752	FALSE
CDKN2AIP	-0.00109691	0.61728	FALSE
LOC389247	-0.00018476	0.932922	FALSE
ING2	0.000452313	0.836747	FALSE
RWDD4	0.000298071	0.891988	FALSE
TRAPPC11	-0.00185608	0.397801	FALSE
STOX2	0.000665016	0.761924	FALSE
ENPP6	-0.0112624	2.88672e-07	TRUE
LINC02363	0.000605775	0.782573	FALSE
LINC02362	0.00315482	0.150658	FALSE
IRF2	-0.0151993	4.38417e-12	TRUE
LINC02365	0.000131195	0.952341	FALSE
CASP3	0.00264128	0.228874	FALSE
PRIMPOL	0.0415922	4.60656e-80	TRUE
CENPU	0.00173663	0.428863	FALSE
ACSL1	-0.00517391	0.0184217	FALSE
MIR3945	0.000605775	0.782573	FALSE
MIR3945HG	0.000605775	0.782573	FALSE
LINC01093	0.000382744	0.86158	FALSE
MIR4455	-0.000753959	0.731242	FALSE
HELT	0.000605775	0.782573	FALSE
SLC25A4	0.0420892	6.08082e-82	TRUE
SNX25	0.00489862	0.0256402	FALSE
CFAP97	0.00159897	0.466353	FALSE
LRP2BP	0.00563309	0.0102815	FALSE
ANKRD37	0.000605775	0.782573	FALSE
UFSP2	0.000605775	0.782573	FALSE
C4orf47	0.000605775	0.782573	FALSE
LOC105377590	0.000605775	0.782573	FALSE
CCDC110	0.000605775	0.782573	FALSE
PDLIM3	-0.000753959	0.731242	FALSE
SORBS2	-0.00145257	0.508142	FALSE
TLR3	0.000605775	0.782573	FALSE
FAM149A	0.000605775	0.782573	FALSE
FLJ38576	0.000605775	0.782573	FALSE
CYP4V2	0.000605775	0.782573	FALSE
KLKB1	0.000605775	0.782573	FALSE
F11	0.000403895	0.854015	FALSE
F11-AS1	0.000605775	0.782573	FALSE
MTNR1A	0.000605775	0.782573	FALSE
FAT1	0.000280854	0.898192	FALSE
LOC339975	-0.00140971	0.520739	FALSE
LINC02492	-0.000200901	0.927077	FALSE
ZFP42	-0.0029024	0.186096	FALSE
TRIML2	0.000605775	0.782573	FALSE
TRIML1	0.000605775	0.782573	FALSE
LINC01060	-0.000639051	0.770955	FALSE
LINC01262	-0.00977517	8.46077e-06	TRUE
LINC01596	0.000403895	0.854015	FALSE
FRG2	0.000605775	0.782573	FALSE
PLEKHG4B	0.000605775	0.782573	FALSE
LRRC14B	0.000832654	0.704447	FALSE
CCDC127	-0.000432629	0.843758	FALSE
SDHA	0.00571087	0.00927771	FALSE
HRAT5	0.00375291	0.0873251	FALSE
PDCD6	0.000605775	0.782573	FALSE
AHRR	-0.000181849	0.933976	FALSE
EXOC3	-9.81508e-05	0.964336	FALSE
EXOC3-AS1	0.000605775	0.782573	FALSE
PP7080	0.000605775	0.782573	FALSE
SLC9A3-AS1	0.000605775	0.782573	FALSE
SLC9A3	0.00128511	0.558248	FALSE
MIR4456	0.000382744	0.86158	FALSE
LOC100996325	0.000605775	0.782573	FALSE
CEP72	0.000429873	0.844741	FALSE
TPPP	0.001663	0.448691	FALSE
ZDHHC11	-9.37296e-05	0.965941	FALSE
TRIP13	0.000605775	0.782573	FALSE
BRD9	0.000605775	0.782573	FALSE
LOC100506688	-0.000437042	0.842185	FALSE
NKD2	0.000452313	0.836747	FALSE
MIR4635	0.00357694	0.103205	FALSE
SLC12A7	0.00269212	0.22004	FALSE
CTD-3080P12.3	0.00271914	0.215445	FALSE
SLC6A19	0.000605775	0.782573	FALSE
SLC6A18	0.000605775	0.782573	FALSE
TERT	-3.61385e-05	0.986865	FALSE
MIR4457	-0.00583013	0.00790788	FALSE
CLPTM1L	0.00015068	0.945273	FALSE
LINC01511	-0.0109989	5.42449e-07	TRUE
SLC6A3	-0.000288444	0.895456	FALSE
MIR6075	-0.00166983	0.446832	FALSE
LPCAT1	-0.024025	7.0324e-28	TRUE
MIR4277	-0.0088829	5.1945e-05	TRUE
MRPL36	0.00108415	0.621379	FALSE
NDUFS6	0.00201515	0.358607	FALSE
LINC02116	-0.000200901	0.927077	FALSE
IRX4	0.00211964	0.334233	FALSE
CTD-2194D22.4	0.000622307	0.776795	FALSE
IRX2	0.000616215	0.778923	FALSE
C5orf38	0.000584226	0.790124	FALSE
LINC01377	-0.00304433	0.16548	FALSE
LINC01017	-0.00105759	0.629952	FALSE
LINC01019	-0.000674149	0.758755	FALSE
IRX1	-0.00388388	0.0768369	FALSE
LINC02114	-0.000476984	0.827978	FALSE
LINC01020	0.000605775	0.782573	FALSE
LINC02121	0.000605775	0.782573	FALSE
CTD-2297D10.2	0.0021169	0.334857	FALSE
ADAMTS16	0.000605775	0.782573	FALSE
ICE1	-0.00215545	0.32613	FALSE
LINC02145	-0.000711935	0.745689	FALSE
MED10	0.000605775	0.782573	FALSE
UBE2QL1	0.000605775	0.782573	FALSE
LINC01018	0.000403895	0.854015	FALSE
NSUN2	-0.00117947	0.591046	FALSE
SRD5A1	0.000127516	0.953676	FALSE
LINC02102	0.000605775	0.782573	FALSE
TENT4A	0.000644545	0.769041	FALSE
LINC02123	0.00134171	0.541047	FALSE
ADCY2	0.000452313	0.836747	FALSE
MTRR	0.000184497	0.933017	FALSE
C5orf49	0.000605775	0.782573	FALSE
FASTKD3	-0.000508605	0.816771	FALSE
MIR4458HG	0.000403895	0.854015	FALSE
LINC02226	0.000605775	0.782573	FALSE
MIR4458	0.000403895	0.854015	FALSE
LINC02199	0.00142892	0.515072	FALSE
MIR4636	-0.000200901	0.927077	FALSE
SEMA5A-AS1	0.000605775	0.782573	FALSE
SEMA5A	0.000369634	0.866276	FALSE
SNHG18	0.000605775	0.782573	FALSE
SNORD123	-0.00161237	0.462625	FALSE
TAS2R1	0.000369634	0.866276	FALSE
LINC02112	0.0014026	0.522844	FALSE
FAM173B	0.000605775	0.782573	FALSE
CCT5	-0.028424	2.38514e-38	TRUE
CMBL	0.000605775	0.782573	FALSE
MARCH6	0.000605775	0.782573	FALSE
ROPN1L	0.000605775	0.782573	FALSE
ROPN1L-AS1	0.000605775	0.782573	FALSE
MIR6131	-0.000310472	0.887523	FALSE
LINC02212	0.000605775	0.782573	FALSE
LINC02213	0.000298071	0.891988	FALSE
ANKRD33B	-0.00159748	0.466768	FALSE
DAP	-0.00277199	0.206657	FALSE
CTNND2	-0.000686966	0.754315	FALSE
LINC01194	-0.00245083	0.264208	FALSE
DNAH5	-0.00141958	0.517822	FALSE
TRIO	-0.00522997	0.0171923	FALSE
OTULINL	-0.000364794	0.868011	FALSE
OTULIN	-0.00259208	0.237663	FALSE
MIR4637	-0.00145257	0.508142	FALSE
ANKH	0.000681748	0.756122	FALSE
LINC02149	0.000605775	0.782573	FALSE
FBXL7	0.000605775	0.782573	FALSE
CTD-2350J17.1	-0.000200901	0.927077	FALSE
MIR887	-0.00105796	0.629832	FALSE
MARCH11	-0.00106775	0.626667	FALSE
LINC02150	0.000605775	0.782573	FALSE
ZNF622	-0.00125821	0.566517	FALSE
LOC101929524	0.000605775	0.782573	FALSE
RETREG1	-0.000200901	0.927077	FALSE
MYO10	0.000815062	0.710407	FALSE
BASP1	0.000972721	0.657669	FALSE
BASP1-AS1	0.000605775	0.782573	FALSE
LINC02111	0.000605775	0.782573	FALSE
LINC02217	0.000605775	0.782573	FALSE
LINC02218	0.000605775	0.782573	FALSE
LINC02223	-0.00127496	0.561361	FALSE
CDH18	0.00680328	0.00193975	FALSE
CDH12	-4.50914e-06	0.998361	FALSE
PRDM9	-0.00010184	0.962996	FALSE
C5orf17	0.00449657	0.040515	FALSE
CDH10	-0.000907421	0.679324	FALSE
LINC02239	0.000944547	0.666979	FALSE
CDH9	0.00185746	0.397449	FALSE
PURPL	-0.00189914	0.386943	FALSE
LINC02103	0.000342683	0.875944	FALSE
LINC02109	0.000298071	0.891988	FALSE
LINC02064	-0.00193058	0.379132	FALSE
CDH6	0.000382744	0.86158	FALSE
DROSHA	0.000296259	0.89264	FALSE
C5orf22	-0.000619565	0.777752	FALSE
PDZD2	-0.00199444	0.363567	FALSE
MIR4279	-0.00084279	0.701021	FALSE
GOLPH3	0.00420234	0.0555665	FALSE
MTMR12	-0.00224125	0.307244	FALSE
MIR579	0.000605775	0.782573	FALSE
ZFR	0.000167753	0.939084	FALSE
SUB1	-0.00698835	0.00145448	FALSE
NPR3	0.000605775	0.782573	FALSE
LINC02120	-0.00293162	0.181702	FALSE
TARS	-0.00523092	0.0171721	FALSE
ADAMTS12	-0.00243194	0.267907	FALSE
RXFP3	-0.00102601	0.640207	FALSE
SLC45A2	0.000605775	0.782573	FALSE
AMACR	0.000605775	0.782573	FALSE
C1QTNF3	0.000605775	0.782573	FALSE
C1QTNF3-AMACR	0.00135341	0.537525	FALSE
RAI14	-0.000423932	0.84686	FALSE
TTC23L	0.000605775	0.782573	FALSE
BRIX1	0.000605775	0.782573	FALSE
RAD1	0.000605775	0.782573	FALSE
DNAJC21	0.000605775	0.782573	FALSE
AGXT2	0.000452313	0.836747	FALSE
PRLR	0.000605775	0.782573	FALSE
SPEF2	0.00110939	0.613283	FALSE
IL7R	-0.00196131	0.371592	FALSE
CAPSL	0.000605775	0.782573	FALSE
LOC100506406	0.000605775	0.782573	FALSE
UGT3A1	0.000605775	0.782573	FALSE
UGT3A2	-0.00106775	0.626667	FALSE
MIR580	0.000605775	0.782573	FALSE
LMBRD2	0.000605775	0.782573	FALSE
SKP2	-0.000288444	0.895456	FALSE
NADK2	0.000452313	0.836747	FALSE
RANBP3L	-0.00177031	0.419964	FALSE
SLC1A3	0.000605775	0.782573	FALSE
NIPBL	-0.000131643	0.952179	FALSE
CPLANE1	0.000707533	0.747207	FALSE
NUP155	-0.00133372	0.543461	FALSE
WDR70	-0.0011093	0.61331	FALSE
GDNF	0.000802268	0.714752	FALSE
GDNF-AS1	-0.000354363	0.871752	FALSE
LINC02110	-0.00176583	0.421142	FALSE
LINC02119	-0.00153727	0.483727	FALSE
EGFLAM	0.000605775	0.782573	FALSE
EGFLAM-AS4	0.000605775	0.782573	FALSE
EGFLAM-AS2	-0.00153727	0.483727	FALSE
LIFR-AS1	0.000605775	0.782573	FALSE
MIR3650	0.000605775	0.782573	FALSE
LIFR	0.000605775	0.782573	FALSE
LINC01265	-0.0015036	0.493355	FALSE
OSMR-AS1	0.000403895	0.854015	FALSE
OSMR	0.000605775	0.782573	FALSE
RICTOR	0.00281171	0.200228	FALSE
FYB1	-0.00223354	0.308909	FALSE
C9	0.000605775	0.782573	FALSE
DAB2	-4.79683e-06	0.998256	FALSE
LINC02104	-0.000209018	0.92414	FALSE
LINC00603	0.00275334	0.209729	FALSE
PTGER4	-0.00062929	0.774357	FALSE
TTC33	-0.0283861	2.98659e-38	TRUE
PRKAA1	0.000605775	0.782573	FALSE
SNORD72	0.00163897	0.455274	FALSE
RPL37	0.000605775	0.782573	FALSE
CARD6	0.000605775	0.782573	FALSE
C7	0.000605775	0.782573	FALSE
MROH2B	0.000605775	0.782573	FALSE
C6	0.000382744	0.86158	FALSE
PLCXD3	0.000605775	0.782573	FALSE
OXCT1-AS1	0.000180863	0.934333	FALSE
OXCT1	0.000605775	0.782573	FALSE
C5orf51	0.00187408	0.393239	FALSE
FBXO4	0.000859726	0.695311	FALSE
GHR	-0.00100379	0.647466	FALSE
CCDC152	-0.00177031	0.419964	FALSE
SELENOP	0.00354797	0.106026	FALSE
ANXA2R	-0.00137512	0.53102	FALSE
LOC153684	0.00026098	0.905361	FALSE
LOC100506639	-0.00011141	0.959522	FALSE
LOC648987	0.0011557	0.598547	FALSE
ZNF131	-0.000804885	0.713862	FALSE
NIM1K	-0.000773027	0.724718	FALSE
HMGCS1	0.0386123	2.92597e-69	TRUE
CCL28	0.000605775	0.782573	FALSE
TMEM267	0.000605775	0.782573	FALSE
C5orf34	-0.000288444	0.895456	FALSE
PAIP1	0.000605775	0.782573	FALSE
NNT	0.000605775	0.782573	FALSE
NNT-AS1	0.00133857	0.541994	FALSE
FGF10-AS1	-9.85809e-06	0.996417	FALSE
FGF10	0.000741633	0.73547	FALSE
LINC02224	0.000403895	0.854015	FALSE
MRPS30-DT	-0.000290353	0.894768	FALSE
MRPS30	-0.00206412	0.347047	FALSE
HCN1	0.000298071	0.891988	FALSE
EMB	-0.00839372	0.000131384	TRUE
PARP8	-0.0186886	1.68346e-17	TRUE
LINC02106	0.000446496	0.838818	FALSE
LOC642366	0.000403895	0.854015	FALSE
ISL1	0.000175826	0.936158	FALSE
ITGA1	0.00176374	0.421692	FALSE
PELO	-0.00443829	0.0431855	FALSE
ITGA2	-2.22675e-05	0.991906	FALSE
LOC257396	0.000605775	0.782573	FALSE
MOCS2	7.85014e-05	0.971472	FALSE
FST	-0.00410386	0.0615454	FALSE
NDUFS4	0.000623246	0.776467	FALSE
MIR581	-0.00288248	0.189135	FALSE
ARL15	0.00839816	0.00013031	TRUE
LINC01033	0.000605775	0.782573	FALSE
HSPB3	0.000972721	0.657669	FALSE
SNX18	-0.00935385	2.03291e-05	TRUE
ESM1	-0.00195882	0.372199	FALSE
GZMK	-0.00252579	0.249876	FALSE
LOC102467081	-5.77947e-05	0.978995	FALSE
GZMA	-0.0115906	1.29028e-07	TRUE
GPX8	0.000131195	0.952341	FALSE
MIR449C	0.000605775	0.782573	FALSE
CDC20B	0.000605775	0.782573	FALSE
MCIDAS	0.000184497	0.933017	FALSE
CCNO	0.000605775	0.782573	FALSE
DHX29	0.000452313	0.836747	FALSE
MTREX	-0.000231269	0.916092	FALSE
MIR5687	0.000403895	0.854015	FALSE
PLPP1	-3.76144e-05	0.986328	FALSE
DDX4	-0.0236484	4.60385e-27	TRUE
SLC38A9	0.000605775	0.782573	FALSE
IL31RA	0.000369634	0.866276	FALSE
IL6ST	0.0013651	0.534016	FALSE
FLJ31104	0.000605775	0.782573	FALSE
ANKRD55	-0.000476984	0.827978	FALSE
LINC01948	0.000605775	0.782573	FALSE
C5orf67	0.000605775	0.782573	FALSE
MAP3K1	-0.00657973	0.00272236	FALSE
SETD9	0.000605775	0.782573	FALSE
MIER3	-0.0014101	0.520622	FALSE
GPBP1	0.0030736	0.16145	FALSE
ACTBL2	-0.000630447	0.773954	FALSE
LINCR-0003	0.000605775	0.782573	FALSE
LINC02225	-0.000725047	0.741171	FALSE
LINC02101	-0.00106775	0.626667	FALSE
PLK2	0.000298071	0.891988	FALSE
GAPT	0.000605775	0.782573	FALSE
MIR548AE2	0.000605775	0.782573	FALSE
LINC02108	0.000605775	0.782573	FALSE
RAB3C	0.103866	0	TRUE
MIR582	-0.00119369	0.58658	FALSE
PART1	0.000605775	0.782573	FALSE
PDE4D	0.000605775	0.782573	FALSE
DEPDC1B	0.000542831	0.804682	FALSE
ELOVL7	0.000605775	0.782573	FALSE
ERCC8	0.000605775	0.782573	FALSE
NDUFAF2	0.00140462	0.522245	FALSE
SMIM15-AS1	-0.00100812	0.646048	FALSE
SMIM15	0.000403895	0.854015	FALSE
ZSWIM6	0.00606012	0.00576682	FALSE
C5orf64	-0.00139679	0.524567	FALSE
LOC101928651	0.000605775	0.782573	FALSE
C5orf64-AS1	0.000403895	0.854015	FALSE
KIF2A	-0.00753874	0.000593969	FALSE
IPO11	-0.00362811	0.0983665	FALSE
DIMT1	-0.000596148	0.785944	FALSE
LRRC70	0.000605775	0.782573	FALSE
IPO11-LRRC70	-7.5971e-05	0.972391	FALSE
HTR1A	-0.00242682	0.268915	FALSE
RNF180	-0.000753959	0.731242	FALSE
RGS7BP	0.000605775	0.782573	FALSE
SHISAL2B	-0.000784689	0.720738	FALSE
SREK1IP1	0.000605775	0.782573	FALSE
CWC27	-0.00151548	0.489948	FALSE
ADAMTS6	-0.00190877	0.384541	FALSE
CENPK	0.000180863	0.934333	FALSE
PPWD1	0.000605775	0.782573	FALSE
TRAPPC13	0.000369634	0.866276	FALSE
TRIM23	0.00014264	0.948189	FALSE
NLN	-0.029785	6.12544e-42	TRUE
SGTB	-0.000619565	0.777752	FALSE
ERBIN	-0.000400631	0.855181	FALSE
SREK1	-0.00105926	0.629409	FALSE
LINC02229	0.000403895	0.854015	FALSE
MAST4	-0.000655133	0.765358	FALSE
MAST4-AS1	0.000452313	0.836747	FALSE
CD180	-0.00777502	0.000397114	TRUE
LOC101928858	-0.00622615	0.00456271	FALSE
LINC02219	-0.00459146	0.0364666	FALSE
PIK3R1	-0.0079169	0.000310202	TRUE
LINC02198	-0.00207353	0.344853	FALSE
SLC30A5	-0.00681286	0.00191136	FALSE
CCNB1	0.000605775	0.782573	FALSE
CENPH	0.000605775	0.782573	FALSE
MRPS36	-0.0346872	3.00844e-56	TRUE
CDK7	0.000301414	0.890784	FALSE
CCDC125	0.00049307	0.822272	FALSE
RAD17	0.000605775	0.782573	FALSE
TAF9	0.000605775	0.782573	FALSE
MARVELD2	0.000605775	0.782573	FALSE
OCLN	0.000605775	0.782573	FALSE
LOC101928924	0.000605775	0.782573	FALSE
LINC02197	0.000605775	0.782573	FALSE
BDP1	0.00954193	1.38057e-05	TRUE
MCCC2	0.000605775	0.782573	FALSE
CARTPT	0.000605775	0.782573	FALSE
MAP1B	0.00333677	0.128486	FALSE
MIR4803	-0.0189311	6.44994e-18	TRUE
PTCD2	0.002289	0.297052	FALSE
MRPS27	0.000605775	0.782573	FALSE
ZNF366	0.000605775	0.782573	FALSE
LINC02056	0.000605775	0.782573	FALSE
TNPO1	0.000605775	0.782573	FALSE
MIR4804	-0.00161237	0.462625	FALSE
FCHO2	0.000605775	0.782573	FALSE
TMEM171	-0.00199444	0.363567	FALSE
LOC105379030	0.00156812	0.474997	FALSE
TMEM174	-0.000619565	0.777752	FALSE
FOXD1	-0.00501377	0.022367	FALSE
BTF3	0.00026098	0.905361	FALSE
UTP15	-0.00409377	0.062187	FALSE
ANKRA2	0.000605775	0.782573	FALSE
ARHGEF28	-0.00193422	0.378234	FALSE
LINC01335	-0.000354363	0.871752	FALSE
LINC01333	0.000403895	0.854015	FALSE
LINC01331	-0.00922907	2.61776e-05	TRUE
HEXB	0.00961789	1.17848e-05	TRUE
ENC1	-0.00356706	0.10416	FALSE
NSA2	0.000403895	0.854015	FALSE
GFM2	0.000605775	0.782573	FALSE
LOC441086	0.000605775	0.782573	FALSE
FAM169A	0.00151632	0.489706	FALSE
GCNT4	-0.00695067	0.00154311	FALSE
LINC01336	-0.00121	0.581478	FALSE
ANKRD31	-0.00153727	0.483727	FALSE
HMGCR	-0.0682511	3.03946e-212	TRUE
POLK	0.000605775	0.782573	FALSE
COL4A3BP	0.000605775	0.782573	FALSE
ANKDD1B	0.000605775	0.782573	FALSE
POC5	-0.00583013	0.00790788	FALSE
SV2C	-0.00464507	0.0343355	FALSE
IQGAP2	-0.00942497	1.75762e-05	TRUE
LOC101929109	-0.00471812	0.0316036	FALSE
F2RL2	-0.000715717	0.744385	FALSE
NCRUPAR	0.00240118	0.274007	FALSE
F2R	-0.0119012	5.90246e-08	TRUE
F2RL1	-0.00809322	0.000226957	TRUE
S100Z	0.000605775	0.782573	FALSE
CRHBP	0.000605775	0.782573	FALSE
AGGF1	0.000605775	0.782573	FALSE
SNORA47	0.000605775	0.782573	FALSE
ZBED3	0.000605775	0.782573	FALSE
PDE8B	-0.000781345	0.721878	FALSE
WDR41	0.000605775	0.782573	FALSE
OTP	-0.000753959	0.731242	FALSE
TBCA	-0.011057	4.72573e-07	TRUE
AP3B1	-0.00201185	0.359394	FALSE
SCAMP1-AS1	0.000605775	0.782573	FALSE
SCAMP1	-0.00158487	0.470293	FALSE
LHFPL2	-0.00224042	0.307422	FALSE
ARSB	0.000842768	0.701029	FALSE
BHMT2	-0.000476984	0.827978	FALSE
BHMT	0.000605775	0.782573	FALSE
DMGDH	0.000605775	0.782573	FALSE
JMY	0.000605775	0.782573	FALSE
HOMER1	-0.000481358	0.826426	FALSE
TENT2	-0.00285964	0.192664	FALSE
CMYA5	0.000605775	0.782573	FALSE
LINC01455	0.000369634	0.866276	FALSE
MTX3	-0.00153727	0.483727	FALSE
THBS4	0.000605775	0.782573	FALSE
CTD-2201I18.1	-0.00116438	0.595803	FALSE
SERINC5	-0.000442444	0.840261	FALSE
SPZ1	0.00153475	0.484446	FALSE
ZFYVE16	0.000605775	0.782573	FALSE
FAM151B	0.000605775	0.782573	FALSE
ANKRD34B	0.000605775	0.782573	FALSE
LINC01337	0.000605775	0.782573	FALSE
MSH3	0.000605775	0.782573	FALSE
DHFR	-0.0013287	0.544978	FALSE
RASGRF2	0.000605775	0.782573	FALSE
RASGRF2-AS1	-0.000476984	0.827978	FALSE
CKMT2	-0.00433357	0.0483585	FALSE
CKMT2-AS1	0.0013857	0.527863	FALSE
ZCCHC9	0.000403895	0.854015	FALSE
ACOT12	-0.00106775	0.626667	FALSE
SSBP2	0.00073699	0.737064	FALSE
ATG10	-0.000619565	0.777752	FALSE
RPS23	0.000126109	0.954187	FALSE
ATP6AP1L	-0.00316115	0.14984	FALSE
LINC01338	0.000187729	0.931846	FALSE
SCARNA18	0.00242981	0.268327	FALSE
XRCC4	0.000382744	0.86158	FALSE
TMEM167A	2.18197e-05	0.992069	FALSE
VCAN	0.000131195	0.952341	FALSE
HAPLN1	-0.000476984	0.827978	FALSE
EDIL3	0.0016148	0.46195	FALSE
COX7C	-0.00211092	0.336225	FALSE
LINC02059	0.000605775	0.782573	FALSE
LOC101929380	-0.00122789	0.575903	FALSE
MIR4280	0.000634635	0.772494	FALSE
LINC01949	0.000420494	0.848086	FALSE
RASA1	0.000689682	0.753375	FALSE
CCNH	-0.00291925	0.183553	FALSE
TMEM161B-AS1	-0.0181464	1.37624e-16	TRUE
TMEM161B	-0.00440533	0.0447608	FALSE
LINC02060	-0.00349662	0.111178	FALSE
MIR9-2	0.000943514	0.667321	FALSE
LINC00461	0.000605775	0.782573	FALSE
MEF2C-AS1	0.000605775	0.782573	FALSE
MEF2C	0.000643741	0.769321	FALSE
MIR3660	0.00402727	0.0665553	FALSE
LINC01339	0.00116307	0.596215	FALSE
CETN3	0.000605775	0.782573	FALSE
LOC731157	-0.00304071	0.165982	FALSE
POLR3G	0.000605775	0.782573	FALSE
MBLAC2	0.000605775	0.782573	FALSE
ADGRV1	0.000452313	0.836747	FALSE
LYSMD3	-0.00911487	3.29042e-05	TRUE
LUCAT1	0.000778189	0.722955	FALSE
ARRDC3-AS1	-0.00275518	0.209424	FALSE
ARRDC3	-0.0148346	1.39866e-11	TRUE
NR2F1	-0.0021431	0.328909	FALSE
NR2F1-AS1	-0.000476984	0.827978	FALSE
MIR2277	-0.0102656	2.91663e-06	TRUE
POU5F2	-0.00205737	0.348628	FALSE
FAM172A	-0.00214326	0.328874	FALSE
SLF1	-0.00633925	0.00387806	FALSE
KIAA0825	0.00182799	0.40498	FALSE
MCTP1	0.000250432	0.909169	FALSE
FAM81B	0.000605775	0.782573	FALSE
TTC37	0.000605775	0.782573	FALSE
ARSK	0.000605775	0.782573	FALSE
GPR150	-0.00846162	0.000115833	TRUE
RFESD	0.000605775	0.782573	FALSE
SPATA9	-0.000279477	0.898688	FALSE
RHOBTB3	-0.00286454	0.191903	FALSE
GLRX	0.000374712	0.864457	FALSE
LINC01554	0.00116441	0.595795	FALSE
LOC101929710	3.10345e-05	0.98872	FALSE
ELL2	0.00286431	0.191938	FALSE
MIR583	0.000184497	0.933017	FALSE
PCSK1	-0.00151378	0.490433	FALSE
CAST	-0.00107888	0.623076	FALSE
ERAP1	-0.00691225	0.00163858	FALSE
ERAP2	-0.00554784	0.0114918	FALSE
LNPEP	-0.00410386	0.0615454	FALSE
LIX1	0.000605775	0.782573	FALSE
RIOK2	0.000605775	0.782573	FALSE
LINC01340	-0.00136266	0.534748	FALSE
RGMB	0.000828172	0.705964	FALSE
RGMB-AS1	0.000452313	0.836747	FALSE
CHD1	-0.0113295	2.45298e-07	TRUE
LINC02113	-0.00174483	0.426686	FALSE
FAM174A	0.00303531	0.166736	FALSE
MIR548P	-0.00832678	0.000148627	TRUE
ST8SIA4	0.00110401	0.615005	FALSE
SLCO4C1	-0.00280563	0.201203	FALSE
SLCO6A1	-0.00236412	0.28148	FALSE
LINC00492	0.000403895	0.854015	FALSE
LINC00491	0.000605775	0.782573	FALSE
PAM	-0.0133669	1.13317e-09	TRUE
PPIP5K2	-0.00552008	0.0119123	FALSE
GIN1	0.000497895	0.820563	FALSE
C5orf30	-0.00526897	0.01638	FALSE
LINC02115	0.000429873	0.844741	FALSE
NUDT12	-0.00030952	0.887866	FALSE
LINC01950	0.00159755	0.466747	FALSE
EFNA5	-0.0653485	9.50517e-195	TRUE
FBXL17	-0.00147082	0.502827	FALSE
LINC01023	0.000972721	0.657669	FALSE
FER	-0.000700015	0.749803	FALSE
PJA2	-0.00349204	0.111646	FALSE
MAN2A1	-0.00679027	0.00197891	FALSE
LINC01848	-0.000605697	0.782601	FALSE
MIR548F3	0.00026098	0.905361	FALSE
SLC25A46	0.000298071	0.891988	FALSE
TMEM232	0.000403895	0.854015	FALSE
TSLP	0.000382744	0.86158	FALSE
WDR36	-0.00129759	0.554434	FALSE
CAMK4	-0.0161998	1.58294e-13	TRUE
STARD4-AS1	-0.00147372	0.501985	FALSE
STARD4	0.000605775	0.782573	FALSE
NREP-AS1	-0.00106775	0.626667	FALSE
NREP	0.000605775	0.782573	FALSE
EPB41L4A-AS1	2.39745e-05	0.991286	FALSE
SNORA13	0.000605775	0.782573	FALSE
LOC101927023	0.000403895	0.854015	FALSE
EPB41L4A	-0.0029856	0.173792	FALSE
EPB41L4A-DT	-0.00566218	0.00989531	FALSE
LINC02200	0.000237079	0.913993	FALSE
APC	0.00016961	0.938411	FALSE
SRP19	0.000605775	0.782573	FALSE
REEP5	-0.00551552	0.0119827	FALSE
DCP2	-0.00203553	0.353767	FALSE
TSSK1B	0.00173663	0.428863	FALSE
MCC	0.000605775	0.782573	FALSE
YTHDC2	-0.00194942	0.374497	FALSE
KCNN2	-0.00131815	0.548175	FALSE
LINC01957	-0.00148083	0.499926	FALSE
LOC101927078	0.000605775	0.782573	FALSE
TRIM36	-0.00485258	0.0270606	FALSE
PGGT1B	0.000382744	0.86158	FALSE
CCDC112	-0.000939751	0.668569	FALSE
FEM1C	0.00026098	0.905361	FALSE
LOC101927100	0.000605775	0.782573	FALSE
TICAM2	0.000605775	0.782573	FALSE
TMED7	-0.00114549	0.601781	FALSE
TMED7-TICAM2	0.000605775	0.782573	FALSE
CDO1	0.00135891	0.535874	FALSE
AP3S1	0.00152899	0.486085	FALSE
ATG12	0.000452313	0.836747	FALSE
LVRN	-0.00285964	0.192664	FALSE
ARL14EPL	0.000605775	0.782573	FALSE
COMMD10	0.000184497	0.933017	FALSE
SEMA6A-AS1	-0.00186236	0.396206	FALSE
SEMA6A	0.000605775	0.782573	FALSE
LINC02214	-0.00117937	0.591079	FALSE
LINC00992	-0.000160369	0.94176	FALSE
LINC02147	-0.000533503	0.807972	FALSE
LINC02148	-0.000741945	0.735363	FALSE
LINC02208	0.000605775	0.782573	FALSE
LINC02215	0.000605775	0.782573	FALSE
DTWD2	-0.00139557	0.524928	FALSE
DMXL1	0.000605775	0.782573	FALSE
LOC105379143	0.000605775	0.782573	FALSE
MIR5706	-0.00285964	0.192664	FALSE
TNFAIP8	-0.00698888	0.00145326	FALSE
HSD17B4	0.000279213	0.898783	FALSE
FAM170A	0.000131195	0.952341	FALSE
PRR16	-0.000511475	0.815755	FALSE
LOC102467226	-0.00324077	0.139845	FALSE
FTMT	-0.000288444	0.895456	FALSE
SRFBP1	0.000605775	0.782573	FALSE
LOX	0.000605775	0.782573	FALSE
ZNF474	-0.00125069	0.568837	FALSE
SNCAIP	0.000605775	0.782573	FALSE
MGC32805	0.000605775	0.782573	FALSE
LINC02201	0.000605775	0.782573	FALSE
SNX2	0.000452313	0.836747	FALSE
SNX24	-0.00214223	0.329105	FALSE
PPIC	-0.000619565	0.777752	FALSE
PRDM6	-0.00102601	0.640207	FALSE
CEP120	-0.000487212	0.824349	FALSE
CSNK1G3	-0.00256695	0.242242	FALSE
LINC01170	0.000131195	0.952341	FALSE
ZNF608	0.000605775	0.782573	FALSE
LOC101927421	-0.00307314	0.161513	FALSE
LINC02240	-0.000684143	0.755293	FALSE
LINC02039	-0.00171131	0.435623	FALSE
LOC101927488	-0.000476984	0.827978	FALSE
GRAMD2B	0.000501744	0.819199	FALSE
ALDH7A1	0.000150191	0.94545	FALSE
PHAX	0.000605775	0.782573	FALSE
TEX43	-0.00723906	0.000974353	FALSE
LMNB1-DT	-0.000709722	0.746452	FALSE
LMNB1	0.00556793	0.0111957	FALSE
MARCH3	-0.0686282	1.42616e-214	TRUE
C5orf63	0.000605775	0.782573	FALSE
MEGF10	0.000605775	0.782573	FALSE
PRRC1	-0.000713126	0.745278	FALSE
CTXN3	-0.00233345	0.287769	FALSE
CCDC192	-0.00276269	0.208185	FALSE
LINC01184	-0.00170232	0.438037	FALSE
SLC12A2	0.000605775	0.782573	FALSE
SLC27A6	0.000605775	0.782573	FALSE
FBN2	-0.00264115	0.228897	FALSE
ISOC1	0.000184497	0.933017	FALSE
MIR4633	0.000605775	0.782573	FALSE
MIR4460	0.000605775	0.782573	FALSE
ADAMTS19	0.000605775	0.782573	FALSE
ADAMTS19-AS1	0.000605775	0.782573	FALSE
MINAR2	-0.000476984	0.827978	FALSE
CHSY3	-0.00229169	0.296484	FALSE
LYRM7	0.000605775	0.782573	FALSE
HINT1	0.000280854	0.898192	FALSE
CDC42SE2	-0.0035346	0.107349	FALSE
RAPGEF6	-0.000986048	0.653284	FALSE
FNIP1	0.000605775	0.782573	FALSE
MEIKIN	-0.000488969	0.823726	FALSE
ACSL6	-0.0142741	7.88791e-11	TRUE
IL3	-0.00356706	0.10416	FALSE
CSF2	-0.000197758	0.928215	FALSE
P4HA2-AS1	0.000944659	0.666942	FALSE
PDLIM4	0.000605775	0.782573	FALSE
SLC22A4	0.000605775	0.782573	FALSE
P4HA2	0.000605775	0.782573	FALSE
MIR3936	0.000605775	0.782573	FALSE
SLC22A5	0.000605775	0.782573	FALSE
MIR3936HG	0.000429873	0.844741	FALSE
C5orf56	0.00348763	0.1121	FALSE
IRF1	-0.00135754	0.536283	FALSE
RAD50	0.000605775	0.782573	FALSE
IL5	0.000151335	0.945036	FALSE
IL13	-0.00156064	0.477107	FALSE
TH2LCRR	-0.00573234	0.0090165	FALSE
IL4	-0.00195493	0.373151	FALSE
KIF3A	0.000605775	0.782573	FALSE
CCNI2	0.00175087	0.425087	FALSE
SEPT8	0.000605775	0.782573	FALSE
SOWAHA	0.000605775	0.782573	FALSE
SHROOM1	-0.000619565	0.777752	FALSE
UQCRQ	0.000382744	0.86158	FALSE
GDF9	0.000605775	0.782573	FALSE
LEAP2	0.000605775	0.782573	FALSE
AFF4	0.000605775	0.782573	FALSE
ZCCHC10	0.000605775	0.782573	FALSE
HSPA4	0.000802383	0.714713	FALSE
MIR1289-2	-0.00455973	0.03778	FALSE
FSTL4	0.000617377	0.778516	FALSE
WSPAR	0.00137553	0.530897	FALSE
C5orf15	0.00350896	0.109922	FALSE
VDAC1	0.0229517	1.37712e-25	TRUE
TCF7	-0.00956267	1.32235e-05	TRUE
SKP1	-3.92159e-06	0.998575	FALSE
MIR3661	0.000605775	0.782573	FALSE
PPP2CA	0.000605775	0.782573	FALSE
CDKL3	-0.000476984	0.827978	FALSE
UBE2B	-0.00226971	0.30114	FALSE
CDKN2AIPNL	-0.000288444	0.895456	FALSE
LOC102546229	0.000605775	0.782573	FALSE
LINC01843	0.000605775	0.782573	FALSE
JADE2	0.000725653	0.740963	FALSE
SEC24A	-0.00527909	0.0161748	FALSE
SAR1B	0.000605775	0.782573	FALSE
CAMLG	0.00896314	4.44092e-05	TRUE
DDX46	0.00758006	0.000554028	FALSE
C5orf24	0.000605775	0.782573	FALSE
TXNDC15	0.000745028	0.734304	FALSE
PCBD2	0.000605775	0.782573	FALSE
CATSPER3	0.000375305	0.864244	FALSE
C5orf66	0.000605775	0.782573	FALSE
PITX1	0.000605775	0.782573	FALSE
C5orf66-AS1	0.000382744	0.86158	FALSE
C5orf66-AS2	0.000452313	0.836747	FALSE
H2AFY	0.000605775	0.782573	FALSE
DCANP1	0.000605775	0.782573	FALSE
TIFAB	0.000605775	0.782573	FALSE
NEUROG1	-0.001142	0.602889	FALSE
CXCL14	-0.00183269	0.403774	FALSE
LINC01959	0.000452313	0.836747	FALSE
MIR5692C1	0.000605775	0.782573	FALSE
SLC25A48	0.000605775	0.782573	FALSE
IL9	-0.00159548	0.467324	FALSE
LECT2	0.000605775	0.782573	FALSE
TGFBI	0.000605775	0.782573	FALSE
VTRNA2-1	0.00026098	0.905361	FALSE
SMAD5	0.000605775	0.782573	FALSE
SMAD5-AS1	0.000605775	0.782573	FALSE
SMIM32	0.00175087	0.425087	FALSE
TRPC7-AS2	0.000605775	0.782573	FALSE
TRPC7	-0.000932595	0.670944	FALSE
SPOCK1	-0.00514552	0.0190731	FALSE
MIR874	0.000605775	0.782573	FALSE
KLHL3	0.000452313	0.836747	FALSE
HNRNPA0	0.000452313	0.836747	FALSE
MYOT	0.000605775	0.782573	FALSE
PKD2L2	0.000605775	0.782573	FALSE
LOC100130172	-0.00173907	0.428214	FALSE
FAM13B	0.000369634	0.866276	FALSE
WNT8A	0.000605775	0.782573	FALSE
NME5	0.000605775	0.782573	FALSE
KIF20A	0.000605775	0.782573	FALSE
BRD8	0.00152899	0.486085	FALSE
CDC23	0.00810151	0.000223613	TRUE
GFRA3	0.000452313	0.836747	FALSE
FAM53C	0.000605775	0.782573	FALSE
CDC25C	-0.0123768	1.71644e-08	TRUE
KDM3B	0.00343833	0.117262	FALSE
REEP2	0.00254078	0.247077	FALSE
EGR1	0.0105911	1.40068e-06	TRUE
ETF1	-0.000799674	0.715634	FALSE
SNORD63	0.00105186	0.631808	FALSE
HSPA9	-0.00291966	0.183491	FALSE
CTNNA1	0.000605775	0.782573	FALSE
LOC105379194	-0.00093845	0.669	FALSE
LRRTM2	-0.00019666	0.928612	FALSE
MATR3	-0.00126687	0.563849	FALSE
SNHG4	2.84256e-05	0.989668	FALSE
SIL1	-0.00135616	0.5367	FALSE
PAIP2	0.00185063	0.399187	FALSE
SLC23A1	0.000605775	0.782573	FALSE
MZB1	0.000346881	0.874437	FALSE
PROB1	0.000605775	0.782573	FALSE
SPATA24	0.000605775	0.782573	FALSE
DNAJC18	0.00478328	0.0293261	FALSE
ECSCR	-0.00317736	0.147763	FALSE
TMEM173	-0.000200901	0.927077	FALSE
UBE2D2	-0.00520579	0.0177136	FALSE
CXXC5	0.000217824	0.920954	FALSE
PSD2-AS1	0.000605293	0.782742	FALSE
PSD2	-0.00468725	0.0327344	FALSE
NRG2	0.00223488	0.30862	FALSE
MALINC1	0.0505773	1.80916e-117	TRUE
PURA	0.000605775	0.782573	FALSE
IGIP	0.000605775	0.782573	FALSE
LOC101929719	-0.00904923	3.74829e-05	TRUE
CYSTM1	0.000605775	0.782573	FALSE
PFDN1	0.000605775	0.782573	FALSE
HBEGF	0.000605775	0.782573	FALSE
SLC4A9	0.000605775	0.782573	FALSE
ANKHD1	0.000605775	0.782573	FALSE
ANKHD1-EIF4EBP3	0.000605775	0.782573	FALSE
EIF4EBP3	0.00434254	0.0478957	FALSE
SRA1	-0.00391026	0.0748538	FALSE
MIR6831	0.000992735	0.651088	FALSE
SLC35A4	0.000605775	0.782573	FALSE
APBB3	0.000605775	0.782573	FALSE
CD14	-0.00304071	0.165982	FALSE
TMCO6	0.000605775	0.782573	FALSE
IK	0.000605775	0.782573	FALSE
NDUFA2	0.000605775	0.782573	FALSE
MIR3655	0.000605775	0.782573	FALSE
WDR55	0.000369634	0.866276	FALSE
DND1	0.00026098	0.905361	FALSE
HARS2	-0.00189372	0.3883	FALSE
ZMAT2	-0.00161237	0.462625	FALSE
VTRNA1-1	-0.0246579	2.80186e-29	TRUE
VTRNA1-2	0.00549541	0.0122975	FALSE
VTRNA1-3	0.000605775	0.782573	FALSE
PCDHA6	0.000605775	0.782573	FALSE
PCDHAC1	0.000605775	0.782573	FALSE
PCDHAC2	0.000605775	0.782573	FALSE
PCDHB1	0.000605775	0.782573	FALSE
PCDHB2	0.000605775	0.782573	FALSE
PCDHB5	0.000605775	0.782573	FALSE
PCDHB7	0.000605775	0.782573	FALSE
PCDHB16	0.000605775	0.782573	FALSE
PCDHB9	0.000369634	0.866276	FALSE
PCDHB13	0.000605775	0.782573	FALSE
PCDHB14	0.000605775	0.782573	FALSE
TAF7	-0.0155668	1.32539e-12	TRUE
PCDHGA1	-0.0116744	1.04685e-07	TRUE
PCDHGA2	0.000605775	0.782573	FALSE
PCDHGA3	0.000605775	0.782573	FALSE
PCDHGB1	0.000605775	0.782573	FALSE
PCDHGA4	0.000605775	0.782573	FALSE
PCDHGB2	-0.00568707	0.00957523	FALSE
PCDHGB3	0.000605775	0.782573	FALSE
PCDHGA6	0.000605775	0.782573	FALSE
PCDHGA7	0.000605775	0.782573	FALSE
PCDHGB4	0.000605775	0.782573	FALSE
PCDHGA8	0.000605775	0.782573	FALSE
PCDHGB5	0.000605775	0.782573	FALSE
PCDHGA9	0.000605775	0.782573	FALSE
PCDHGB6	0.000605775	0.782573	FALSE
PCDHGA10	0.000605775	0.782573	FALSE
PCDHGB7	0.000605775	0.782573	FALSE
PCDHGA11	0.000605775	0.782573	FALSE
PCDHGA12	0.000605775	0.782573	FALSE
PCDHGC3	0.000605775	0.782573	FALSE
PCDHGC4	0.000605775	0.782573	FALSE
PCDHGC5	0.000403895	0.854015	FALSE
LOC100505658	0.000174917	0.936488	FALSE
DIAPH1	0.00016926	0.938538	FALSE
HDAC3	0.000605775	0.782573	FALSE
RELL2	-0.00536567	0.0145098	FALSE
FCHSD1	-0.00102601	0.640207	FALSE
ARAP3	-0.0148326	1.40733e-11	TRUE
PCDH1	0.00130606	0.55185	FALSE
DELE1	0.000929291	0.672041	FALSE
RNF14	0.000605775	0.782573	FALSE
PCDH12	0.00521626	0.0174862	FALSE
GNPDA1	0.00227002	0.301075	FALSE
NDFIP1	0.00729571	0.000888519	FALSE
SPRY4-IT1	0.000605775	0.782573	FALSE
SPRY4	0.000605775	0.782573	FALSE
SPRY4-AS1	0.000605775	0.782573	FALSE
FGF1	-0.00571565	0.00921902	FALSE
LINC01844	-0.0029991	0.171854	FALSE
ARHGAP26	0.0153612	2.59704e-12	TRUE
ARHGAP26-AS1	-0.0116913	1.0034e-07	TRUE
ARHGAP26-IT1	-0.0036365	0.097591	FALSE
NR3C1	-0.00305461	0.164056	FALSE
MIR5197	-0.00327112	0.136174	FALSE
HMHB1	-0.00818673	0.00019182	TRUE
YIPF5	-0.00105173	0.63185	FALSE
KCTD16	8.8999e-05	0.967659	FALSE
PRELID2	-0.00171901	0.43356	FALSE
GRXCR2	0.000605775	0.782573	FALSE
SH3RF2	-0.00368238	0.0934359	FALSE
PLAC8L1	-0.000312442	0.886814	FALSE
LARS	0.000605775	0.782573	FALSE
RBM27	-0.0058526	0.0076711	FALSE
POU4F3	0.000605775	0.782573	FALSE
TCERG1	-0.000288444	0.895456	FALSE
GPR151	0.000490679	0.82312	FALSE
PPP2R2B-IT1	0.0229779	1.2139e-25	TRUE
PPP2R2B	0.000605775	0.782573	FALSE
STK32A	0.000382744	0.86158	FALSE
DPYSL3	-0.00181655	0.407927	FALSE
JAKMIP2-AS1	-0.00122854	0.575702	FALSE
JAKMIP2	-0.0424941	1.72431e-83	TRUE
SPINK1	0.000605775	0.782573	FALSE
SCGB3A2	-0.00304071	0.165982	FALSE
C5orf46	0.000605775	0.782573	FALSE
SPINK5	6.55392e-05	0.976181	FALSE
SPINK14	0.000605775	0.782573	FALSE
SPINK6	0.000605775	0.782573	FALSE
SPINK13	0.000605775	0.782573	FALSE
SPINK7	0.000605775	0.782573	FALSE
SPINK9	0.000605775	0.782573	FALSE
LOC102546294	0.000605775	0.782573	FALSE
FBXO38	-0.00285964	0.192664	FALSE
HTR4	0.00151632	0.489706	FALSE
ADRB2	-0.0145922	2.97818e-11	TRUE
MIR584	0.000403895	0.854015	FALSE
SH3TC2	0.000605775	0.782573	FALSE
SH3TC2-DT	0.000605775	0.782573	FALSE
ABLIM3	0.000605775	0.782573	FALSE
AFAP1L1	0.000605775	0.782573	FALSE
GRPEL2	0.000605775	0.782573	FALSE
GRPEL2-AS1	0.000605775	0.782573	FALSE
PCYOX1L	0.000605775	0.782573	FALSE
IL17B	0.000972721	0.657669	FALSE
CARMN	0.000605775	0.782573	FALSE
MIR143	0.000605775	0.782573	FALSE
MIR145	-0.00122301	0.577421	FALSE
CSNK1A1	-0.000200901	0.927077	FALSE
ARHGEF37	-0.00130711	0.55153	FALSE
PPARGC1B	-0.00128313	0.558853	FALSE
MIR378A	-0.00102601	0.640207	FALSE
PDE6A	-0.00241904	0.270453	FALSE
SLC26A2	0.000605775	0.782573	FALSE
HMGXB3	0.000605775	0.782573	FALSE
TIGD6	0.0027871	0.204194	FALSE
CSF1R	0.000605775	0.782573	FALSE
PDGFRB	-0.00136993	0.53257	FALSE
CDX1	0.000605775	0.782573	FALSE
SLC6A7	-0.00227125	0.300814	FALSE
CAMK2A	-0.00138148	0.529122	FALSE
ARSI	-0.000200901	0.927077	FALSE
TCOF1	0.000452313	0.836747	FALSE
CD74	0.000605775	0.782573	FALSE
RPS14	-0.00413514	0.0595912	FALSE
NDST1	-0.000619565	0.777752	FALSE
NDST1-AS1	0.000605775	0.782573	FALSE
SYNPO	-0.000308531	0.888222	FALSE
MYOZ3	-6.36674e-05	0.976861	FALSE
RBM22	-0.00011141	0.959522	FALSE
DCTN4	0.000605775	0.782573	FALSE
SMIM3	0.000369634	0.866276	FALSE
IRGM	-0.00340907	0.120414	FALSE
ZNF300	0.000605775	0.782573	FALSE
GPX3	-0.00269953	0.218772	FALSE
TNIP1	-0.00156929	0.474667	FALSE
ANXA6	-0.00284295	0.195273	FALSE
GM2A	-0.00396754	0.0706913	FALSE
CCDC69	-0.00104032	0.635551	FALSE
SLC36A3	0.00026098	0.905361	FALSE
SLC36A2	0.000739786	0.736104	FALSE
SLC36A1	0.000605775	0.782573	FALSE
MIR6499	0.000605775	0.782573	FALSE
FAT2	0.000605775	0.782573	FALSE
CLMAT3	0.000605775	0.782573	FALSE
SPARC	0.000605775	0.782573	FALSE
G3BP1	0.000298071	0.891988	FALSE
LOC100652758	0.000605775	0.782573	FALSE
ATOX1	-5.77947e-05	0.978995	FALSE
GLRA1	0.000605775	0.782573	FALSE
LINC01933	0.0104219	2.05636e-06	TRUE
NMUR2	-0.00122301	0.577421	FALSE
LINC01470	0.000382744	0.86158	FALSE
GRIA1	-0.00413433	0.0596412	FALSE
MFAP3	0.000605775	0.782573	FALSE
FAM114A2	0.00144944	0.509055	FALSE
GALNT10	-0.00059987	0.78464	FALSE
MIR1294	-0.00227056	0.30096	FALSE
SAP30L-AS1	-0.000722534	0.742036	FALSE
SAP30L	-0.00161237	0.462625	FALSE
HAND1	-0.00116995	0.594045	FALSE
MIR3141	0.000605775	0.782573	FALSE
MIR1303	0.000605775	0.782573	FALSE
LARP1	-0.00351897	0.108912	FALSE
MIR378H	-0.000488997	0.823716	FALSE
CNOT8	0.000605775	0.782573	FALSE
FAXDC2	0.000234223	0.915025	FALSE
GEMIN5	0.000605775	0.782573	FALSE
MRPL22	0.000605775	0.782573	FALSE
KIF4B	-0.000700015	0.749803	FALSE
SGCD	-0.00970265	9.86356e-06	TRUE
TIMD4	-0.0106029	1.36345e-06	TRUE
HAVCR1	-0.0059912	0.0063458	FALSE
HAVCR2	0.00803471	0.000251924	TRUE
ITK	-0.00831577	0.000151658	TRUE
MED7	0.000673857	0.758856	FALSE
FAM71B	-0.00278327	0.204816	FALSE
CYFIP2	-0.0018716	0.393865	FALSE
FNDC9	-0.0126053	9.33063e-09	TRUE
NIPAL4	0.000605775	0.782573	FALSE
ADAM19	0.000528815	0.809627	FALSE
SOX30	0.000605775	0.782573	FALSE
C5orf52	0.000605775	0.782573	FALSE
THG1L	0.000605775	0.782573	FALSE
LSM11	0.0125058	1.21813e-08	TRUE
CLINT1	0.000605775	0.782573	FALSE
LINC02227	-0.00170232	0.438037	FALSE
EBF1	0.000605775	0.782573	FALSE
LINC02202	0.000605775	0.782573	FALSE
RNF145	0.000605775	0.782573	FALSE
LINC01932	0.000605775	0.782573	FALSE
UBLCP1	0.000605775	0.782573	FALSE
LOC285626	0.000605775	0.782573	FALSE
IL12B	-4.79683e-06	0.998256	FALSE
LINC01845	0.00201928	0.357624	FALSE
LINC01847	0.000403895	0.854015	FALSE
ADRA1B	0.00173663	0.428863	FALSE
TTC1	-0.00117947	0.591046	FALSE
PWWP2A	0.00152899	0.486085	FALSE
FABP6	-0.00148083	0.499926	FALSE
CCNJL	0.000605775	0.782573	FALSE
C1QTNF2	0.000605775	0.782573	FALSE
ZBED8	0.000605775	0.782573	FALSE
SLU7	0.000605775	0.782573	FALSE
PTTG1	0.00335961	0.125891	FALSE
MIR3142HG	0.000605775	0.782573	FALSE
MIR3142	-0.00125069	0.568837	FALSE
MIR146A	0.000168706	0.938738	FALSE
ATP10B	-0.000674149	0.758755	FALSE
LINC02159	0.00153559	0.484207	FALSE
GABRA6	0.00152899	0.486085	FALSE
GABRB2	0.000382744	0.86158	FALSE
GABRA1	-0.000545696	0.803672	FALSE
LINC01202	0.000605775	0.782573	FALSE
GABRG2	-0.000773027	0.724718	FALSE
CCNG1	-0.000209309	0.924034	FALSE
NUDCD2	0.000605775	0.782573	FALSE
HMMR	0.000605775	0.782573	FALSE
HMMR-AS1	0.000605775	0.782573	FALSE
MAT2B	-0.0598453	1.16004e-163	TRUE
LOC102546299	0.000250432	0.909169	FALSE
LINC02143	-0.00225472	0.304344	FALSE
LINC01947	-0.00158698	0.469702	FALSE
LOC101927908	0.000605775	0.782573	FALSE
TENM2	0.000298071	0.891988	FALSE
CTB-178M22.2	-0.00218151	0.320315	FALSE
WWC1	-0.00222494	0.310776	FALSE
RARS	-0.00146074	0.50576	FALSE
FBLL1	0.000605775	0.782573	FALSE
PANK3	0.000605775	0.782573	FALSE
LOC101927969	0.000605775	0.782573	FALSE
MIR218-2	0.00122772	0.575957	FALSE
LOC728095	-0.00156986	0.474507	FALSE
MIR585	-0.00123438	0.573887	FALSE
SLIT3	0.000605775	0.782573	FALSE
SPDL1	0.000382744	0.86158	FALSE
DOCK2	-0.000960774	0.661611	FALSE
INSYN2B	0.000972721	0.657669	FALSE
MIR378E	0.000605775	0.782573	FALSE
FOXI1	0.000605775	0.782573	FALSE
LINC01187	0.000605775	0.782573	FALSE
C5orf58	0.000605775	0.782573	FALSE
LCP2	0.000347444	0.874235	FALSE
LINC01366	0.00120447	0.583207	FALSE
KCNIP1	0.000605775	0.782573	FALSE
CTD-2270F17.1	0.000605775	0.782573	FALSE
KCNMB1	0.000639717	0.770723	FALSE
GABRP	-0.00254528	0.246241	FALSE
RANBP17	0.000452313	0.836747	FALSE
TLX3	-0.00125042	0.568921	FALSE
MIR3912	0.000369634	0.866276	FALSE
NPM1	-0.00377232	0.0857017	FALSE
FGF18	0.000234148	0.915052	FALSE
SMIM23	0.000544051	0.804252	FALSE
FBXW11	-1.13264e-05	0.995883	FALSE
STK10	0.00238895	0.276457	FALSE
EFCAB9	0.000605775	0.782573	FALSE
UBTD2	0.000605775	0.782573	FALSE
SH3PXD2B	-0.00202414	0.356467	FALSE
NEURL1B	0.000605775	0.782573	FALSE
MIR5003	-0.00222494	0.310776	FALSE
LOC101928093	-0.000432629	0.843758	FALSE
DUSP1	-0.00356706	0.10416	FALSE
ERGIC1	-0.00925617	2.47853e-05	TRUE
RPL26L1	0.00274406	0.211268	FALSE
LOC100268168	0.000605775	0.782573	FALSE
ATP6V0E1	-0.00304071	0.165982	FALSE
SNORA74B	0.000605775	0.782573	FALSE
CREBRF	0.000369634	0.866276	FALSE
BNIP1	-0.0142796	7.75769e-11	TRUE
NKX2-5	-0.000753959	0.731242	FALSE
STC2	-0.000753959	0.731242	FALSE
MIR8056	0.00093239	0.671012	FALSE
LOC285593	-0.00109512	0.617854	FALSE
BOD1	-0.00492399	0.0248855	FALSE
LINC01484	0.000710436	0.746205	FALSE
LINC01485	0.000605775	0.782573	FALSE
CPEB4	0.000605775	0.782573	FALSE
C5orf47	0.000605775	0.782573	FALSE
NSG2	-0.000288444	0.895456	FALSE
LINC01411	-0.00146403	0.5048	FALSE
MSX2	0.000403895	0.854015	FALSE
MIR4634	-0.000200901	0.927077	FALSE
LINC01951	0.000403895	0.854015	FALSE
DRD1	0.000605775	0.782573	FALSE
SFXN1	0.00061651	0.77882	FALSE
HRH2	0.000605775	0.782573	FALSE
CPLX2	-0.00150392	0.493263	FALSE
LOC100507387	0.000605775	0.782573	FALSE
LOC643201	0.000605775	0.782573	FALSE
SIMC1	0.000605775	0.782573	FALSE
KIAA1191	-0.00253889	0.247429	FALSE
ARL10	0.000605775	0.782573	FALSE
MIR1271	0.000605775	0.782573	FALSE
HIGD2A	0.000605775	0.782573	FALSE
NOP16	0.000605775	0.782573	FALSE
CLTB	-0.000437042	0.842185	FALSE
FAF2	0.000850288	0.698491	FALSE
RNF44	0.0299512	2.17426e-42	TRUE
CDHR2	0.00126941	0.563067	FALSE
GPRIN1	-8.87526e-06	0.996774	FALSE
MIR4281	0.000739786	0.736104	FALSE
SNCB	0.000605775	0.782573	FALSE
EIF4E1B	0.000482368	0.826068	FALSE
TSPAN17	-0.00180751	0.410262	FALSE
LINC01574	0.00081614	0.710041	FALSE
UNC5A	-0.000505211	0.817972	FALSE
HK3	-0.000200901	0.927077	FALSE
UIMC1	-0.00326813	0.136532	FALSE
ZNF346	0.000877711	0.689267	FALSE
FGFR4	-0.00174482	0.426689	FALSE
NSD1	0.000605775	0.782573	FALSE
PRELID1	0.00059896	0.784959	FALSE
RAB24	0.000605775	0.782573	FALSE
MXD3	0.000605775	0.782573	FALSE
LMAN2	0.000605775	0.782573	FALSE
RGS14	0.000184497	0.933017	FALSE
SLC34A1	0.000605775	0.782573	FALSE
PFN3	0.000605775	0.782573	FALSE
GRK6	-0.00450315	0.0402224	FALSE
F12	-0.00341904	0.119333	FALSE
PRR7	-0.0060076	0.0062035	FALSE
PRR7-AS1	0.000605775	0.782573	FALSE
DBN1	-0.000909669	0.678574	FALSE
PDLIM7	0.000605775	0.782573	FALSE
DOK3	0.000605775	0.782573	FALSE
DDX41	0.000452313	0.836747	FALSE
FAM193B	0.00179466	0.413599	FALSE
TMED9	0.000605775	0.782573	FALSE
B4GALT7	-0.000288444	0.895456	FALSE
FAM153A	0.000605775	0.782573	FALSE
PROP1	0.000605775	0.782573	FALSE
FAM153C	0.000605775	0.782573	FALSE
N4BP3	0.000605775	0.782573	FALSE
RMND5B	0.000605775	0.782573	FALSE
NHP2	0.000605775	0.782573	FALSE
HNRNPAB	-0.000432629	0.843758	FALSE
PHYKPL	-0.000951185	0.664781	FALSE
COL23A1	0.000605775	0.782573	FALSE
CLK4	-0.00556302	0.0112674	FALSE
ZNF354A	-0.00122789	0.575903	FALSE
ZNF354B	0.000605775	0.782573	FALSE
ZFP2	0.000605775	0.782573	FALSE
GRM6	0.00242981	0.268327	FALSE
ZNF879	0.000605775	0.782573	FALSE
ZNF354C	-0.000612037	0.780383	FALSE
ADAMTS2	-0.00212134	0.333844	FALSE
RUFY1	0.000605775	0.782573	FALSE
LOC101928445	0.000483029	0.825833	FALSE
HNRNPH1	0.00749141	0.000643014	FALSE
LOC105377763	0.000323072	0.882991	FALSE
CANX	-0.00432492	0.0488084	FALSE
CBY3	-0.00021929	0.920424	FALSE
MAML1	0.000605775	0.782573	FALSE
LTC4S	0.000605775	0.782573	FALSE
MIR1229	0.000415316	0.849935	FALSE
SQSTM1	0.000605775	0.782573	FALSE
MGAT4B	-0.00645527	0.003274	FALSE
LOC100996419	0.000605775	0.782573	FALSE
MRNIP	0.000605775	0.782573	FALSE
TBC1D9B	0.000605775	0.782573	FALSE
MIR340	0.000605775	0.782573	FALSE
RNF130	0.00196142	0.371566	FALSE
RASGEF1C	0.000605775	0.782573	FALSE
MAPK9	0.000605775	0.782573	FALSE
GFPT2	-0.000457558	0.834881	FALSE
CNOT6	-0.022549	9.38225e-25	TRUE
SCGB3A1	-0.000966465	0.659732	FALSE
FLT4	-0.00213276	0.331249	FALSE
OR2Y1	0.000605775	0.782573	FALSE
MGAT1	-0.00128054	0.559648	FALSE
LINC00847	-0.000432629	0.843758	FALSE
HEIH	-0.000619565	0.777752	FALSE
ZFP62	0.000605775	0.782573	FALSE
BTNL8	0.000605775	0.782573	FALSE
BTNL3	0.000605775	0.782573	FALSE
BTNL9	0.000605775	0.782573	FALSE
MIR8089	-0.000476984	0.827978	FALSE
OR2V1	-0.00190499	0.385484	FALSE
OR2V2	-0.00398362	0.0695574	FALSE
LINC00266-3	0.000280854	0.898192	FALSE
LOC285766	-0.00803846	0.000250248	TRUE
DUSP22	0.000605775	0.782573	FALSE
IRF4	0.0081674	0.000198637	TRUE
HUS1B	0.00152899	0.486085	FALSE
EXOC2	0.00479963	0.0287775	FALSE
LINC01622	0.00122772	0.575957	FALSE
FOXQ1	0.00271085	0.216847	FALSE
FOXF2	0.000605775	0.782573	FALSE
MIR6720	-0.00102601	0.640207	FALSE
FOXCUT	0.000605775	0.782573	FALSE
FOXC1	0.000298071	0.891988	FALSE
GMDS	-0.0015685	0.474889	FALSE
GMDS-DT	0.000605775	0.782573	FALSE
LINC01600	0.000605775	0.782573	FALSE
MYLK4	0.000605775	0.782573	FALSE
WRNIP1	0.000972721	0.657669	FALSE
SERPINB1	0.000605775	0.782573	FALSE
MIR4645	0.00183986	0.401936	FALSE
SERPINB9P1	-0.00627202	0.00427281	FALSE
SERPINB9	-0.000790362	0.718804	FALSE
SERPINB6	0.000718204	0.743528	FALSE
LINC01011	0.000605775	0.782573	FALSE
NQO2	-0.0316228	4.73746e-47	TRUE
RIPK1	0.000605775	0.782573	FALSE
BPHL	0.000605775	0.782573	FALSE
TUBB2A	0.000260195	0.905644	FALSE
LINC02525	0.000605775	0.782573	FALSE
TUBB2B	-0.00121909	0.578643	FALSE
PSMG4	-0.00095584	0.663241	FALSE
SLC22A23	0.000369634	0.866276	FALSE
PXDC1	-0.000434624	0.843047	FALSE
FAM50B	0.00250523	0.253752	FALSE
PRPF4B	-0.00520579	0.0177136	FALSE
C6orf201	0.000605775	0.782573	FALSE
FAM217A	0.000605775	0.782573	FALSE
ECI2	0.000605775	0.782573	FALSE
LOC100507506	0.000972721	0.657669	FALSE
LOC102724096	0.000605775	0.782573	FALSE
KU-MEL-3	0.000605775	0.782573	FALSE
CDYL	-0.0136964	4.38838e-10	TRUE
RPP40	0.00152507	0.487203	FALSE
LYRM4-AS1	0.000605775	0.782573	FALSE
PPP1R3G	0.000605775	0.782573	FALSE
MIR3691	-0.0107582	9.53525e-07	TRUE
LYRM4	0.000605775	0.782573	FALSE
FARS2	-0.000281745	0.89787	FALSE
LOC101927972	0.000182463	0.933754	FALSE
LOC101927950	-0.00343414	0.117709	FALSE
NRN1	-0.00391574	0.0744467	FALSE
MIR7853	-0.000200901	0.927077	FALSE
F13A1	0.000605775	0.782573	FALSE
LY86	0.00225062	0.305225	FALSE
LY86-AS1	-0.00331828	0.130615	FALSE
RREB1	-0.00134687	0.539491	FALSE
SSR1	0.000972721	0.657669	FALSE
RIOK1	0.000605775	0.782573	FALSE
CAGE1	0.00654615	0.00286213	FALSE
DSP	-0.000476984	0.827978	FALSE
SNRNP48	0.000452313	0.836747	FALSE
BMP6	0.000369634	0.866276	FALSE
TXNDC5	0.00132711	0.545458	FALSE
BLOC1S5-TXNDC5	0.00163365	0.456738	FALSE
BLOC1S5	0.000605775	0.782573	FALSE
EEF1E1-BLOC1S5	0.000605775	0.782573	FALSE
EEF1E1	0.000605775	0.782573	FALSE
SLC35B3	0.000403895	0.854015	FALSE
HULC	0.000298071	0.891988	FALSE
LOC100506207	-0.00162797	0.458307	FALSE
TFAP2A-AS1	0.000611948	0.780414	FALSE
TFAP2A	0.000605775	0.782573	FALSE
MIR5689HG	0.000605775	0.782573	FALSE
LINC00518	-0.000619565	0.777752	FALSE
MIR5689	0.000605775	0.782573	FALSE
GCNT2	-0.00109415	0.618167	FALSE
PAK1IP1	0.00116307	0.596215	FALSE
C6orf52	0.000605775	0.782573	FALSE
TMEM14C	-0.00223013	0.309649	FALSE
TMEM14B	0.000605775	0.782573	FALSE
SYCP2L	-0.00102601	0.640207	FALSE
MAK	0.000605775	0.782573	FALSE
GCM2	0.000605775	0.782573	FALSE
ELOVL2-AS1	0.000605775	0.782573	FALSE
ELOVL2	0.000605775	0.782573	FALSE
SMIM13	0.000605775	0.782573	FALSE
ERVFRD-1	0.0713828	5.71019e-232	TRUE
NEDD9	-0.00506715	0.0209772	FALSE
TMEM170B	0.000605775	0.782573	FALSE
ADTRP	0.000605775	0.782573	FALSE
LOC101928253	-0.00125069	0.568837	FALSE
HIVEP1	-0.0115638	1.37903e-07	TRUE
EDN1	0.000605775	0.782573	FALSE
PHACTR1	0.000605775	0.782573	FALSE
LOC100130357	0.000605775	0.782573	FALSE
TBC1D7-LOC100130357	0.000605775	0.782573	FALSE
TBC1D7	9.0959e-05	0.966947	FALSE
GFOD1	-0.000685671	0.754763	FALSE
SIRT5	0.000605775	0.782573	FALSE
NOL7	-8.87526e-06	0.996774	FALSE
RANBP9	-0.00245269	0.263844	FALSE
MCUR1	0.000605775	0.782573	FALSE
RNF182	-0.000235083	0.914714	FALSE
CD83	0.00237208	0.279863	FALSE
LINC01108	0.0152336	3.92572e-12	TRUE
JARID2	-0.0373859	4.79088e-65	TRUE
JARID2-AS1	0.0472662	7.70456e-103	TRUE
DTNBP1	-0.0021303	0.331807	FALSE
MYLIP	-0.0066216	0.00255678	FALSE
MIR4639	-0.0158181	5.75704e-13	TRUE
GMPR	0.00547173	0.0126774	FALSE
ATXN1	-9.95029e-05	0.963845	FALSE
STMND1	-0.00040642	0.853112	FALSE
RBM24	0.000605775	0.782573	FALSE
CAP2	0.000605775	0.782573	FALSE
FAM8A1	-0.00510235	0.0201025	FALSE
LOC105374952	0.000496139	0.821185	FALSE
NUP153	0.000605775	0.782573	FALSE
KIF13A	0.000605775	0.782573	FALSE
NHLRC1	0.000605775	0.782573	FALSE
TPMT	-0.00486621	0.0266331	FALSE
KDM1B	-0.0294086	6.26325e-41	TRUE
DEK	-0.000525822	0.810684	FALSE
RNF144B	0.000605775	0.782573	FALSE
MIR548A1	-2.62207e-05	0.990469	FALSE
LOC100506885	-0.000619565	0.777752	FALSE
ID4	0.000605775	0.782573	FALSE
MBOAT1	0.000298071	0.891988	FALSE
E2F3	-0.0140915	1.36698e-10	TRUE
CDKAL1	-0.0084131	0.000126757	TRUE
LINC00581	-0.00203457	0.353995	FALSE
SOX4	0.000605775	0.782573	FALSE
CASC15	0.000605775	0.782573	FALSE
NBAT1	-0.000622179	0.776839	FALSE
PRL	0.000605775	0.782573	FALSE
HDGFL1	-0.000404694	0.853729	FALSE
NRSN1	0.000146603	0.946752	FALSE
KAAG1	0.000605775	0.782573	FALSE
DCDC2	0.000605775	0.782573	FALSE
MRS2	0.000605775	0.782573	FALSE
ALDH5A1	0.000605775	0.782573	FALSE
GPLD1	-0.00102601	0.640207	FALSE
KIAA0319	0.000298071	0.891988	FALSE
TDP2	-0.000640385	0.77049	FALSE
ACOT13	0.000605775	0.782573	FALSE
C6orf62	-0.000323511	0.882833	FALSE
GMNN	0.000605775	0.782573	FALSE
ARMH2	-0.00385326	0.0791919	FALSE
RIPOR2	-0.0112981	2.64698e-07	TRUE
LOC101928663	0.000605775	0.782573	FALSE
CARMIL1	0.000369634	0.866276	FALSE
SCGN	0.000605775	0.782573	FALSE
HIST1H2AA	0.000605775	0.782573	FALSE
SLC17A4	0.000605775	0.782573	FALSE
SLC17A1	0.000605775	0.782573	FALSE
SLC17A3	0.000605775	0.782573	FALSE
SLC17A2	0.000605775	0.782573	FALSE
TRIM38	0.00173663	0.428863	FALSE
HIST1H1A	0.000605775	0.782573	FALSE
HIST1H3A	0.000605775	0.782573	FALSE
HIST1H4A	0.000605775	0.782573	FALSE
HIST1H4B	0.000605775	0.782573	FALSE
HIST1H3B	0.000136301	0.950489	FALSE
HIST1H2AB	-0.00124007	0.572123	FALSE
HIST1H2BB	-0.00274401	0.211277	FALSE
HIST1H3C	0.000491476	0.822837	FALSE
HIST1H1C	-0.00231532	0.291532	FALSE
HFE	0.000605775	0.782573	FALSE
HIST1H4C	0.000605775	0.782573	FALSE
HIST1H2BC	0.000187729	0.931846	FALSE
HIST1H1E	0.000605775	0.782573	FALSE
HIST1H2BD	0.0677602	3.12481e-209	TRUE
HIST1H2BE	0.000605775	0.782573	FALSE
HIST1H4D	-0.00252579	0.249876	FALSE
HIST1H2AD	-0.00346199	0.114762	FALSE
HIST1H2BF	0.000605775	0.782573	FALSE
HIST1H4E	-0.0136415	5.14756e-10	TRUE
HIST1H2BG	0.000382744	0.86158	FALSE
HIST1H2AE	-0.0038655	0.0782433	FALSE
HIST1H3E	9.0959e-05	0.966947	FALSE
HIST1H1D	-0.000709635	0.746482	FALSE
HIST1H4F	0.000605775	0.782573	FALSE
HIST1H3F	0.000605775	0.782573	FALSE
HIST1H2BH	0.00154796	0.480692	FALSE
HIST1H3G	0.000605775	0.782573	FALSE
HIST1H2BI	0.000605775	0.782573	FALSE
HIST1H4H	-0.000605111	0.782806	FALSE
BTN3A2	-0.0146057	2.85623e-11	TRUE
BTN2A2	-0.00142807	0.515323	FALSE
BTN3A1	0.00113972	0.603613	FALSE
BTN3A3	0.000322637	0.883147	FALSE
BTN2A1	0.003271	0.136188	FALSE
BTN1A1	0.000605775	0.782573	FALSE
HCG11	0.000454435	0.835992	FALSE
HMGN4	-0.00311786	0.155499	FALSE
ABT1	-0.00694887	0.00154748	FALSE
ZNF322	0.000605775	0.782573	FALSE
LINC00240	0.000605775	0.782573	FALSE
HIST1H2BJ	-0.00106775	0.626667	FALSE
HIST1H2AG	0.000605775	0.782573	FALSE
HIST1H4I	0.000605775	0.782573	FALSE
HIST1H2BK	0.000605775	0.782573	FALSE
HIST1H2AH	0.000605775	0.782573	FALSE
MIR3143	0.000605775	0.782573	FALSE
PRSS16	0.000415316	0.849935	FALSE
POM121L2	0.000605775	0.782573	FALSE
ZNF391	0.000605775	0.782573	FALSE
ZNF184	0.000280289	0.898395	FALSE
LINC01012	-0.0011156	0.611297	FALSE
HIST1H2BL	0.000187729	0.931846	FALSE
HIST1H2AI	0.000605775	0.782573	FALSE
HIST1H3H	0.000605775	0.782573	FALSE
HIST1H2AJ	0.000605775	0.782573	FALSE
HIST1H2BM	-0.00169351	0.440413	FALSE
HIST1H4J	0.00414475	0.0590013	FALSE
HIST1H4K	0.000403895	0.854015	FALSE
HIST1H2BN	0.000605775	0.782573	FALSE
HIST1H2AK	0.000605775	0.782573	FALSE
HIST1H2AL	-0.000235861	0.914433	FALSE
HIST1H1B	0.000824097	0.707343	FALSE
HIST1H3I	0.000605775	0.782573	FALSE
HIST1H4L	0.000605775	0.782573	FALSE
HIST1H3J	-0.00473217	0.0311001	FALSE
HIST1H2AM	-0.00106775	0.626667	FALSE
HIST1H2BO	0.000605775	0.782573	FALSE
OR2B2	0.000605775	0.782573	FALSE
OR2B6	0.000605775	0.782573	FALSE
ZNF165	0.000605775	0.782573	FALSE
ZSCAN16	0.000605775	0.782573	FALSE
ZSCAN16-AS1	0.000605775	0.782573	FALSE
ZKSCAN8	0.000605775	0.782573	FALSE
ZSCAN9	0.000558001	0.799339	FALSE
ZKSCAN4	0.000605775	0.782573	FALSE
NKAPL	0.000605775	0.782573	FALSE
ZSCAN26	0.000605775	0.782573	FALSE
PGBD1	0.000605775	0.782573	FALSE
ZKSCAN3	0.0020623	0.347473	FALSE
ZSCAN31	0.000605775	0.782573	FALSE
ZSCAN12	0.000605775	0.782573	FALSE
ZSCAN23	0.000605775	0.782573	FALSE
GPX5	0.000605775	0.782573	FALSE
GPX6	0.000605775	0.782573	FALSE
ZBED9	0.000605775	0.782573	FALSE
LINC00533	2.44934e-05	0.991097	FALSE
LINC01623	-0.00120897	0.581797	FALSE
HCG14	0.000605775	0.782573	FALSE
TRIM27	-0.000323511	0.882833	FALSE
ZNF311	0.000605775	0.782573	FALSE
OR2B3	0.000605775	0.782573	FALSE
LOC101929006	0.000403895	0.854015	FALSE
OR5V1	0.000605775	0.782573	FALSE
OR12D2	0.000605775	0.782573	FALSE
OR2H1	-0.000476984	0.827978	FALSE
MAS1L	0.000298071	0.891988	FALSE
LINC01015	-0.000476984	0.827978	FALSE
UBD	0.000605775	0.782573	FALSE
OR2H2	0.000605775	0.782573	FALSE
GABBR1	0.000605775	0.782573	FALSE
MOG	0.00839816	0.00013031	TRUE
ZFP57	0.000605775	0.782573	FALSE
HLA-F	0.000655877	0.765099	FALSE
HLA-F-AS1	0.00314673	0.151708	FALSE
HLA-G	0.000184497	0.933017	FALSE
HLA-A	0.00172533	0.431872	FALSE
HCG9	0.000298071	0.891988	FALSE
ZNRD1	0.000605775	0.782573	FALSE
ZNRD1ASP	-0.000432629	0.843758	FALSE
PPP1R11	0.000605775	0.782573	FALSE
RNF39	0.000605775	0.782573	FALSE
TRIM31-AS1	0.000605775	0.782573	FALSE
TRIM31	0.000605775	0.782573	FALSE
TRIM40	0.000605775	0.782573	FALSE
TRIM15	0.000605775	0.782573	FALSE
TRIM26	0.00141905	0.517978	FALSE
HCG17	0.000382744	0.86158	FALSE
TRIM39	0.000605775	0.782573	FALSE
HCG18	0.00753185	0.000600888	FALSE
TRIM39-RPP21	0.000605775	0.782573	FALSE
RPP21	0.000452313	0.836747	FALSE
HLA-E	-0.00197644	0.367914	FALSE
PRR3	0.0102576	2.96887e-06	TRUE
GNL1	0.000605775	0.782573	FALSE
ABCF1	-0.00867911	7.68998e-05	TRUE
MIR877	0.000605775	0.782573	FALSE
MRPS18B	-0.00683595	0.00184451	FALSE
ATAT1	0.000605775	0.782573	FALSE
C6orf136	-0.000584037	0.79019	FALSE
DHX16	0.000369634	0.866276	FALSE
PPP1R18	-0.000553079	0.801071	FALSE
NRM	0.000605775	0.782573	FALSE
MDC1-AS1	0.000605775	0.782573	FALSE
MDC1	0.000605775	0.782573	FALSE
TUBB	-0.00215885	0.325369	FALSE
FLOT1	0.000605775	0.782573	FALSE
IER3	0.000369634	0.866276	FALSE
LINC00243	0.000605775	0.782573	FALSE
LINC02570	0.000605775	0.782573	FALSE
DDR1	0.00116307	0.596215	FALSE
MIR4640	0.000605775	0.782573	FALSE
GTF2H4	0.000605775	0.782573	FALSE
VARS2	-0.000928962	0.67215	FALSE
MUCL3	0.000605775	0.782573	FALSE
SFTA2	-0.000722174	0.74216	FALSE
MUC21	0.000605775	0.782573	FALSE
MUC22	0.000605775	0.782573	FALSE
HCG22	-0.000323511	0.882833	FALSE
C6orf15	-0.00172728	0.431351	FALSE
PSORS1C1	0.000605775	0.782573	FALSE
CDSN	0.000605775	0.782573	FALSE
PSORS1C2	0.000605775	0.782573	FALSE
CCHCR1	8.50185e-05	0.969105	FALSE
TCF19	9.0959e-05	0.966947	FALSE
PSORS1C3	0.000605775	0.782573	FALSE
POU5F1	0.000605775	0.782573	FALSE
HCG27	0.00451677	0.0396225	FALSE
HLA-C	0.00035378	0.871961	FALSE
MIR6891	0.000615665	0.779115	FALSE
HLA-B	0.000605775	0.782573	FALSE
MICA	0.000369634	0.866276	FALSE
HCP5	-0.00163377	0.456705	FALSE
MICB	0.0370523	6.36078e-64	TRUE
MCCD1	0.000605775	0.782573	FALSE
SNORD84	0.000605775	0.782573	FALSE
DDX39B-AS1	0.000605775	0.782573	FALSE
DDX39B	0.000369634	0.866276	FALSE
NFKBIL1	-0.00261452	0.233626	FALSE
ATP6V1G2	0.000605775	0.782573	FALSE
LTA	0.000605775	0.782573	FALSE
TNF	0.00152341	0.487678	FALSE
LTB	-0.00685223	0.00179866	FALSE
LST1	0.000605775	0.782573	FALSE
NCR3	0.000605775	0.782573	FALSE
AIF1	0.000605775	0.782573	FALSE
PRRC2A	-0.0027711	0.206803	FALSE
SNORA38	0.000605775	0.782573	FALSE
MIR6832	0.000228683	0.917027	FALSE
APOM	0.000605775	0.782573	FALSE
BAG6	0.000605775	0.782573	FALSE
C6orf47	-0.00303852	0.166287	FALSE
CSNK2B	0.0166516	3.30452e-14	TRUE
LY6G5B	0.000605775	0.782573	FALSE
GPANK1	0.000605775	0.782573	FALSE
LY6G5C	0.00295981	0.177538	FALSE
MIR4646	0.000605775	0.782573	FALSE
LY6G6F	0.000605775	0.782573	FALSE
LY6G6E	0.000605775	0.782573	FALSE
LY6G6C	0.000605775	0.782573	FALSE
DDAH2	0.0039679	0.0706661	FALSE
CLIC1	0.00285044	0.194099	FALSE
MSH5	0.000605775	0.782573	FALSE
MSH5-SAPCD1	0.000605775	0.782573	FALSE
SAPCD1-AS1	0.000452313	0.836747	FALSE
VWA7	0.000605775	0.782573	FALSE
VARS	0.000187729	0.931846	FALSE
LSM2	0.000605775	0.782573	FALSE
HSPA1L	0.000605775	0.782573	FALSE
HSPA1A	-8.87526e-06	0.996774	FALSE
HSPA1B	-0.00283114	0.197135	FALSE
C6orf48	0.000992735	0.651088	FALSE
SNORD48	0.00301264	0.169927	FALSE
SNORD52	0.00152784	0.486415	FALSE
NEU1	0.000843392	0.700818	FALSE
SLC44A4	0.000605775	0.782573	FALSE
EHMT2	0.000131195	0.952341	FALSE
C2	-0.000432629	0.843758	FALSE
ZBTB12	0.000972721	0.657669	FALSE
CFB	0.000605775	0.782573	FALSE
C2-AS1	0.000605775	0.782573	FALSE
MIR1236	0.000605775	0.782573	FALSE
SKIV2L	-0.000619565	0.777752	FALSE
NELFE	0.000605775	0.782573	FALSE
STK19	0.0028011	0.201931	FALSE
DXO	0.000605775	0.782573	FALSE
C4B	0.000605775	0.782573	FALSE
CYP21A2	0.000605775	0.782573	FALSE
TNXB	0.000415424	0.849896	FALSE
ATF6B	0.0013651	0.534016	FALSE
FKBPL	0.000605775	0.782573	FALSE
PRRT1	0.000972721	0.657669	FALSE
PPT2-EGFL8	0.000605775	0.782573	FALSE
LOC100507547	-0.000448262	0.838189	FALSE
EGFL8	0.00135891	0.535874	FALSE
MIR6721	0.000605775	0.782573	FALSE
AGPAT1	-0.00297931	0.1747	FALSE
RNF5	0.000605775	0.782573	FALSE
AGER	-0.000862495	0.69438	FALSE
PBX2	0.00135341	0.537525	FALSE
GPSM3	0.000605775	0.782573	FALSE
NOTCH4	8.50185e-05	0.969105	FALSE
TSBP1	0.000605775	0.782573	FALSE
HCG23	0.000605775	0.782573	FALSE
BTNL2	-0.00465038	0.0341303	FALSE
HLA-DRA	0.000605775	0.782573	FALSE
HLA-DRB5	0.00483268	0.0276952	FALSE
HLA-DRB1	0.000605775	0.782573	FALSE
HLA-DQA1	0.000969752	0.658648	FALSE
HLA-DQB1-AS1	0.000605775	0.782573	FALSE
HLA-DQB1	0.00364273	0.0970184	FALSE
HLA-DQA2	0.000605775	0.782573	FALSE
MIR3135B	0.000605775	0.782573	FALSE
HLA-DQB2	0.000605775	0.782573	FALSE
HLA-DOB	0.000605775	0.782573	FALSE
TAP2	0.000369634	0.866276	FALSE
PSMB8-AS1	0.000605775	0.782573	FALSE
PSMB8	0.00113801	0.604158	FALSE
TAP1	0.000191834	0.93036	FALSE
HLA-DMB	-0.00252579	0.249876	FALSE
BRD2	5.85778e-05	0.97871	FALSE
HLA-DMA	-0.00107744	0.62354	FALSE
HLA-DOA	0.0122324	2.50941e-08	TRUE
HLA-DPB1	0.000369634	0.866276	FALSE
HLA-DPA1	1.13645e-05	0.995869	FALSE
COL11A2	0.00102302	0.641182	FALSE
SLC39A7	0.0012945	0.555375	FALSE
RXRB	0.000605775	0.782573	FALSE
HSD17B8	0.000605775	0.782573	FALSE
MIR219A1	0.000605775	0.782573	FALSE
RING1	0.0029925	0.172799	FALSE
HCG25	0.000605775	0.782573	FALSE
RPS18	0.000605775	0.782573	FALSE
VPS52	-0.000619565	0.777752	FALSE
B3GALT4	6.55392e-05	0.976181	FALSE
PFDN6	0.000605775	0.782573	FALSE
WDR46	9.0959e-05	0.966947	FALSE
MIR6834	0.000234223	0.915025	FALSE
RGL2	0.0321755	1.19928e-48	TRUE
TAPBP	0.000605775	0.782573	FALSE
ZBTB22	-0.00153727	0.483727	FALSE
DAXX	0.00471221	0.0318174	FALSE
KIFC1	-9.6279e-05	0.965015	FALSE
PHF1	0.000824097	0.707343	FALSE
CUTA	0.00185148	0.398971	FALSE
SYNGAP1	-0.000584037	0.79019	FALSE
MIR5004	0.000605775	0.782573	FALSE
ZBTB9	-0.000551483	0.801633	FALSE
BAK1	0.0288806	1.55374e-39	TRUE
LINC00336	0.00152899	0.486085	FALSE
ITPR3	0.00128129	0.559419	FALSE
MIR3934	0.000444034	0.839694	FALSE
UQCC2	0.000605775	0.782573	FALSE
IP6K3	0.000736579	0.737205	FALSE
LEMD2	0.000605775	0.782573	FALSE
MLN	0.000605775	0.782573	FALSE
LINC01016	0.00148016	0.50012	FALSE
MIR7159	0.000638181	0.771258	FALSE
MIR1275	0.000201995	0.926682	FALSE
GRM4	-0.0023694	0.280406	FALSE
HMGA1	-0.000987081	0.652945	FALSE
MIR6835	-0.00106775	0.626667	FALSE
SMIM29	0.000452313	0.836747	FALSE
NUDT3	0.000369634	0.866276	FALSE
RPS10-NUDT3	0.00152899	0.486085	FALSE
RPS10	0.000605775	0.782573	FALSE
PACSIN1	0.000605775	0.782573	FALSE
SPDEF	0.00230335	0.294033	FALSE
LOC101929243	0.0203309	2.00747e-20	TRUE
C6orf106	0.000605775	0.782573	FALSE
SNRPC	-0.00410972	0.0611753	FALSE
UHRF1BP1	0.00175087	0.425087	FALSE
TAF11	3.10345e-05	0.98872	FALSE
ANKS1A	0.000605775	0.782573	FALSE
TCP11	0.000160786	0.941609	FALSE
SCUBE3	-0.000966279	0.659793	FALSE
ZNF76	0.000605775	0.782573	FALSE
DEF6	0.0463672	4.8813e-99	TRUE
PPARD	0.000605775	0.782573	FALSE
FANCE	0.000369634	0.866276	FALSE
RPL10A	0.00116307	0.596215	FALSE
MIR7111	0.000845938	0.699959	FALSE
TEAD3	-0.000594627	0.786477	FALSE
TULP1	0.00778495	0.00039036	TRUE
MIR5690	0.00797064	0.000282204	TRUE
FKBP5	0.000445045	0.839334	FALSE
LOC285847	0.000605775	0.782573	FALSE
ARMC12	0.000605775	0.782573	FALSE
CLPSL2	0.000605775	0.782573	FALSE
CLPS	0.000605775	0.782573	FALSE
LHFPL5	0.000605775	0.782573	FALSE
SRPK1	0.000605775	0.782573	FALSE
SLC26A8	-0.00161237	0.462625	FALSE
MAPK14	0.000605775	0.782573	FALSE
MAPK13	0.00140467	0.52223	FALSE
BRPF3	0.00280572	0.201188	FALSE
PNPLA1	5.85778e-05	0.97871	FALSE
C6orf222	0.000605775	0.782573	FALSE
ETV7	0.00175014	0.425281	FALSE
KCTD20	0.0225478	9.43185e-25	TRUE
PXT1	0.000605775	0.782573	FALSE
STK38	-0.00304071	0.165982	FALSE
SRSF3	0.00345842	0.115136	FALSE
MIR3925	0.000605775	0.782573	FALSE
PANDAR	0.000605775	0.782573	FALSE
CDKN1A	0.000605775	0.782573	FALSE
RAB44	0.000131195	0.952341	FALSE
CPNE5	-0.000476984	0.827978	FALSE
C6orf89	0.000605775	0.782573	FALSE
PPIL1	0.000799378	0.715735	FALSE
PI16	0.000298071	0.891988	FALSE
MTCH1	0.000509149	0.816578	FALSE
FGD2	0.000452313	0.836747	FALSE
PIM1	0.016551	4.70107e-14	TRUE
TBC1D22B	0.000605775	0.782573	FALSE
TMEM217	-6.67582e-05	0.975738	FALSE
RNF8	0.000605775	0.782573	FALSE
CMTR1	0.000369634	0.866276	FALSE
CCDC167	0.00024512	0.911087	FALSE
LINC02520	-0.00402187	0.0669211	FALSE
MIR4462	0.00223382	0.308849	FALSE
MDGA1	-0.000280826	0.898202	FALSE
ZFAND3	-0.00126963	0.562999	FALSE
BTBD9	0.000452313	0.836747	FALSE
GLO1	0.000605775	0.782573	FALSE
DNAH8	0.000115848	0.957911	FALSE
LOC100131047	0.000605775	0.782573	FALSE
GLP1R	0.000184497	0.933017	FALSE
SAYSD1	0.000605775	0.782573	FALSE
KCNK5	-0.00122789	0.575903	FALSE
KCNK17	-0.00181425	0.408521	FALSE
KCNK16	-0.000279517	0.898674	FALSE
KIF6	0.000605775	0.782573	FALSE
DAAM2	0.000605775	0.782573	FALSE
LOC100505635	0.000605775	0.782573	FALSE
MOCS1	0.000605775	0.782573	FALSE
TDRG1	0.000605775	0.782573	FALSE
LINC00951	0.000184954	0.932851	FALSE
LRFN2	-0.00318244	0.147116	FALSE
TSPO2	0.00231505	0.291587	FALSE
APOBEC2	0.000605775	0.782573	FALSE
UNC5CL	0.000605775	0.782573	FALSE
NFYA	0.000605775	0.782573	FALSE
OARD1	0.000605775	0.782573	FALSE
TREML1	0.000605775	0.782573	FALSE
TREM2	0.000605775	0.782573	FALSE
TREML2	-0.00011141	0.959522	FALSE
TREML4	0.000693289	0.752128	FALSE
TREM1	0.000605775	0.782573	FALSE
NCR2	-0.000750496	0.732429	FALSE
LINC01276	0.00116769	0.594758	FALSE
FOXP4	0.0160968	2.24963e-13	TRUE
FOXP4-AS1	0.00800795	0.000264182	TRUE
MIR4641	0.000605775	0.782573	FALSE
MDFI	0.00185063	0.399187	FALSE
TFEB	0.000605775	0.782573	FALSE
PGC	0.000605775	0.782573	FALSE
PRICKLE4	0.0013651	0.534016	FALSE
FRS3	0.000605775	0.782573	FALSE
TOMM6	0.000288932	0.89528	FALSE
USP49	0.000403895	0.854015	FALSE
MED20	0.000605775	0.782573	FALSE
BYSL	0.00189594	0.387744	FALSE
CCND3	0.00410021	0.0617766	FALSE
TAF8	-0.00300495	0.17102	FALSE
C6orf132	0.000605775	0.782573	FALSE
GUCA1A	0.000605775	0.782573	FALSE
GUCA1B	0.000605775	0.782573	FALSE
MRPS10	-0.014921	1.06501e-11	TRUE
TRERF1	0.0196083	4.15501e-19	TRUE
UBR2	0.000605775	0.782573	FALSE
PRPH2	-0.00868996	7.53267e-05	TRUE
TBCC	0.0271349	4.21734e-35	TRUE
BICRAL	0.00053272	0.808248	FALSE
RPL7L1	0.00116769	0.594758	FALSE
C6orf226	-0.00368577	0.0931343	FALSE
PTCRA	0.000605775	0.782573	FALSE
CNPY3	0.000605775	0.782573	FALSE
GNMT	-0.000224109	0.918681	FALSE
PEX6	-0.003667	0.0948125	FALSE
PPP2R5D	-0.00616373	0.00498575	FALSE
MEA1	-0.00516106	0.0187142	FALSE
KLHDC3	0.000605775	0.782573	FALSE
RRP36	-0.000323511	0.882833	FALSE
KLC4	0.000605775	0.782573	FALSE
CUL7	0.000605775	0.782573	FALSE
MRPL2	-0.0127555	6.2143e-09	TRUE
PTK7	-0.00106775	0.626667	FALSE
SRF	0.000131195	0.952341	FALSE
CUL9	0.000605775	0.782573	FALSE
DNPH1	-0.00212378	0.333289	FALSE
TTBK1	0.0021169	0.334857	FALSE
SLC22A7	-0.000674149	0.758755	FALSE
CRIP3	0.000605775	0.782573	FALSE
ZNF318	0.02107	8.09822e-22	TRUE
ABCC10	0.000452313	0.836747	FALSE
MIR6780B	0.000605775	0.782573	FALSE
DLK2	0.000605775	0.782573	FALSE
TJAP1	0.000605775	0.782573	FALSE
POLR1C	0.000605775	0.782573	FALSE
LRRC73	0.000605775	0.782573	FALSE
YIPF3	0.000605775	0.782573	FALSE
XPO5	0.000605775	0.782573	FALSE
POLH	0.000605775	0.782573	FALSE
GTPBP2	0.000605775	0.782573	FALSE
MAD2L1BP	0.000605775	0.782573	FALSE
RSPH9	0.000605775	0.782573	FALSE
MRPS18A	0.000605775	0.782573	FALSE
VEGFA	-0.00145082	0.508653	FALSE
C6orf223	0.000382744	0.86158	FALSE
LOC101929705	0.000605775	0.782573	FALSE
TMEM63B	0.000646823	0.768248	FALSE
MRPL14	0.00185063	0.399187	FALSE
CAPN11	0.000403895	0.854015	FALSE
MYMX	0.000605775	0.782573	FALSE
SLC29A1	0.0245126	5.91597e-29	TRUE
HSP90AB1	0.00707742	0.00126328	FALSE
MIR4647	9.0959e-05	0.966947	FALSE
SLC35B2	0.000605775	0.782573	FALSE
NFKBIE	0.000605775	0.782573	FALSE
TMEM151B	-0.00014598	0.946978	FALSE
SPATS1	0.000605775	0.782573	FALSE
TCTE1	0.000605775	0.782573	FALSE
AARS2	0.000972721	0.657669	FALSE
CDC5L	0.000605775	0.782573	FALSE
MIR4642	-0.00205119	0.350077	FALSE
MIR586	-0.000859568	0.695365	FALSE
RUNX2	0.000605775	0.782573	FALSE
SUPT3H	-0.00589489	0.00724262	FALSE
CLIC5	-0.00314546	0.151872	FALSE
ENPP4	0.00756976	0.000563738	FALSE
ENPP5	-0.0090617	3.65688e-05	TRUE
RCAN2	-0.00169351	0.440413	FALSE
LOC101926898	0.000605775	0.782573	FALSE
CYP39A1	0.000605775	0.782573	FALSE
SLC25A27	0.000605775	0.782573	FALSE
LOC101926934	0.000605775	0.782573	FALSE
PLA2G7	0.000605775	0.782573	FALSE
ANKRD66	0.000605775	0.782573	FALSE
MEP1A	0.000605775	0.782573	FALSE
LOC101926962	0.000403895	0.854015	FALSE
ADGRF5	0.000605775	0.782573	FALSE
ADGRF1	0.000605775	0.782573	FALSE
TNFRSF21	0.000605775	0.782573	FALSE
CD2AP	0.000356455	0.871001	FALSE
ADGRF2	6.55392e-05	0.976181	FALSE
ADGRF4	0.000605775	0.782573	FALSE
OPN5	0.000605775	0.782573	FALSE
PTCHD4	0.000403895	0.854015	FALSE
MUT	0.000634775	0.772445	FALSE
CENPQ	0.000605775	0.782573	FALSE
GLYATL3	0.000605775	0.782573	FALSE
C6orf141	0.000605775	0.782573	FALSE
RHAG	0.000605775	0.782573	FALSE
CRISP3	0.000605775	0.782573	FALSE
LOC101927048	0.000605775	0.782573	FALSE
CRISP1	0.000605775	0.782573	FALSE
DEFB133	0.000605775	0.782573	FALSE
DEFB113	0.000605775	0.782573	FALSE
DEFB110	0.000605775	0.782573	FALSE
DEFB112	-0.000832328	0.704557	FALSE
TFAP2D	0.000452313	0.836747	FALSE
TFAP2B	0.000298071	0.891988	FALSE
LOC101927082	-0.00257251	0.241224	FALSE
PKHD1	0.000452313	0.836747	FALSE
MIR206	0.000605775	0.782573	FALSE
MIR133B	0.000605775	0.782573	FALSE
LINCMD1	-0.00286454	0.191903	FALSE
IL17A	0.000605775	0.782573	FALSE
IL17F	-0.000313606	0.886396	FALSE
MCM3	-0.00144235	0.511132	FALSE
PAQR8	0.000298071	0.891988	FALSE
EFHC1	0.00026098	0.905361	FALSE
TRAM2	0.000452313	0.836747	FALSE
TRAM2-AS1	-0.00125069	0.568837	FALSE
TMEM14A	0.000452313	0.836747	FALSE
GSTA2	-0.00161237	0.462625	FALSE
GSTA1	0.000605775	0.782573	FALSE
GSTA5	0.000605775	0.782573	FALSE
GSTA3	-0.000753959	0.731242	FALSE
GSTA4	-0.0110283	5.05849e-07	TRUE
RN7SK	-0.000432629	0.843758	FALSE
FBXO9	-0.00161237	0.462625	FALSE
ICK	0.000369634	0.866276	FALSE
GCM1	0.000605775	0.782573	FALSE
MIR5685	-0.00532011	0.0153662	FALSE
ELOVL5	-0.00267263	0.223397	FALSE
GCLC	-0.00170232	0.438037	FALSE
LOC101927136	0.000605775	0.782573	FALSE
LINC01564	0.000605775	0.782573	FALSE
KLHL31	-0.00121505	0.579902	FALSE
LRRC1	-0.00211511	0.335267	FALSE
LOC101927189	-0.00102601	0.640207	FALSE
MLIP-IT1	-0.000288444	0.895456	FALSE
MLIP	0.000605775	0.782573	FALSE
TINAG	-0.000936932	0.669504	FALSE
FAM83B	-0.000482331	0.826081	FALSE
HCRTR2	-0.00268411	0.221414	FALSE
GFRAL	0.000605775	0.782573	FALSE
HMGCLL1	-0.000200901	0.927077	FALSE
BMP5	-0.00130918	0.550899	FALSE
COL21A1	0.000382744	0.86158	FALSE
LOC101930010	0.000605775	0.782573	FALSE
DST	0.000605775	0.782573	FALSE
BEND6	0.000605775	0.782573	FALSE
KIAA1586	0.000605775	0.782573	FALSE
ZNF451	0.000298071	0.891988	FALSE
BAG2	0.000605775	0.782573	FALSE
ZNF451-AS1	0.000605775	0.782573	FALSE
RAB23	0.000605775	0.782573	FALSE
PRIM2	0.000605775	0.782573	FALSE
MIR548U	0.000223701	0.918829	FALSE
LINC00680	0.000640527	0.770441	FALSE
KHDRBS2	-0.00141884	0.518042	FALSE
LGSN	0.000298071	0.891988	FALSE
PTP4A1	-0.00280588	0.201162	FALSE
PHF3	-0.000779385	0.722547	FALSE
EYS	-0.00145949	0.506123	FALSE
LOC102723883	-0.000233757	0.915193	FALSE
LINC02549	-5.77717e-05	0.979003	FALSE
LOC101928307	0.000605775	0.782573	FALSE
ADGRB3	-0.00102601	0.640207	FALSE
LMBRD1	-0.000713356	0.745199	FALSE
COL19A1	-0.000501805	0.819178	FALSE
COL9A1	-0.00207369	0.344816	FALSE
EVADR	-0.000753959	0.731242	FALSE
FAM135A	0.000605775	0.782573	FALSE
SDHAF4	0.0015136	0.490487	FALSE
SMAP1	-0.0011186	0.61034	FALSE
B3GAT2	-7.36599e-05	0.973231	FALSE
OGFRL1	0.000605775	0.782573	FALSE
MIR30C2	0.000605775	0.782573	FALSE
MIR30A	0.000605775	0.782573	FALSE
LINC00472	0.000605775	0.782573	FALSE
LINC01626	0.00162488	0.45916	FALSE
RIMS1	-0.000753959	0.731242	FALSE
KCNQ5	-0.00449492	0.0405884	FALSE
KCNQ5-IT1	0.000605775	0.782573	FALSE
MIR4282	0.000382744	0.86158	FALSE
KCNQ5-AS1	0.000403895	0.854015	FALSE
KHDC1L	-0.000545696	0.803672	FALSE
KHDC1	-0.000753959	0.731242	FALSE
DPPA5	0.000605775	0.782573	FALSE
KHDC3L	0.000605775	0.782573	FALSE
DDX43	-0.00699216	0.00144578	FALSE
OOEP	-0.0354669	1.00882e-58	TRUE
CGAS	-0.000722174	0.74216	FALSE
MTO1	-0.000857648	0.696011	FALSE
EEF1A1	-0.000571147	0.794716	FALSE
SLC17A5	-0.00940298	1.83872e-05	TRUE
CD109	0.000605775	0.782573	FALSE
LOC101928489	0.000403895	0.854015	FALSE
LOC101928516	-0.00105124	0.632007	FALSE
COL12A1	0.000943826	0.667218	FALSE
COX7A2	0.000298071	0.891988	FALSE
TMEM30A	-0.000514904	0.814543	FALSE
LOC100506804	0.000382744	0.86158	FALSE
LOC101928540	0.00242981	0.268327	FALSE
MIR4463	-0.000200901	0.927077	FALSE
FILIP1	-0.00703369	0.00135405	FALSE
SENP6	-0.00186857	0.394632	FALSE
MYO6	-0.0158519	5.14136e-13	TRUE
IMPG1	-0.001297	0.554612	FALSE
HTR1B	-0.00266651	0.22446	FALSE
IRAK1BP1	-0.000741513	0.735511	FALSE
PHIP	5.44428e-05	0.980213	FALSE
HMGN3-AS1	-0.00125069	0.568837	FALSE
HMGN3	0.000605775	0.782573	FALSE
LCA5	0.000605775	0.782573	FALSE
SH3BGRL2	-0.00634476	0.00384722	FALSE
LINC01621	0.00177901	0.417684	FALSE
ELOVL4	0.00255438	0.244556	FALSE
TTK	0.00093239	0.671012	FALSE
BCKDHB	-0.00341208	0.120087	FALSE
TENT5A	-0.00293431	0.181302	FALSE
LINC01526	-0.00173369	0.429645	FALSE
IBTK	-0.00346952	0.113975	FALSE
TPBG	0.000369634	0.866276	FALSE
UBE3D	0.000605775	0.782573	FALSE
DOP1A	0.000605775	0.782573	FALSE
RWDD2A	0.000403895	0.854015	FALSE
PGM3	0.000403895	0.854015	FALSE
ME1	-0.000441906	0.840452	FALSE
PRSS35	0.000605775	0.782573	FALSE
SNAP91	0.000605775	0.782573	FALSE
RIPPLY2	0.000605775	0.782573	FALSE
CYB5R4	0.000605775	0.782573	FALSE
MRAP2	0.000605775	0.782573	FALSE
CEP162	-0.00194219	0.376272	FALSE
LINC01611	0.000605775	0.782573	FALSE
TBX18-AS1	0.000605775	0.782573	FALSE
TBX18	0.000403895	0.854015	FALSE
LINC02535	0.000452313	0.836747	FALSE
NT5E	-0.0016823	0.443445	FALSE
SNX14	0.000605775	0.782573	FALSE
SYNCRIP	0.000605775	0.782573	FALSE
SNORD50A	-0.0007272	0.74043	FALSE
SNORD50B	0.000605775	0.782573	FALSE
SNHG5	0.00221842	0.312195	FALSE
HTR1E	-0.00192023	0.381693	FALSE
CGA	0.000605775	0.782573	FALSE
ZNF292	-0.00174062	0.427803	FALSE
SMIM8	-0.0009901	0.651953	FALSE
LINC01590	0.00026098	0.905361	FALSE
GJB7	0.000605775	0.782573	FALSE
C6orf163	-0.000842596	0.701087	FALSE
CFAP206	-0.00018476	0.932922	FALSE
SLC35A1	-0.00486621	0.0266331	FALSE
RARS2	0.000280854	0.898192	FALSE
ORC3	0.000605775	0.782573	FALSE
AKIRIN2	-0.00592563	0.00694468	FALSE
SPACA1	-0.000435425	0.842761	FALSE
CNR1	3.90808e-05	0.985795	FALSE
RNGTT	-0.000224272	0.918622	FALSE
PNRC1	-0.00425233	0.0527218	FALSE
SRSF12	0.000172973	0.937192	FALSE
PM20D2	0.000605775	0.782573	FALSE
GABRR1	-0.000200901	0.927077	FALSE
GABRR2	0.000605775	0.782573	FALSE
UBE2J1	-0.00704891	0.0013218	FALSE
RRAGD	-0.0041823	0.0567422	FALSE
ANKRD6	0.000605775	0.782573	FALSE
LYRM2	0.00122129	0.577957	FALSE
LOC101929057	0.000369634	0.866276	FALSE
MDN1	0.000605775	0.782573	FALSE
CASP8AP2	-0.0422109	2.0915e-82	TRUE
GJA10	0.00123904	0.572442	FALSE
BACH2	-0.00106775	0.626667	FALSE
MIR4464	-0.00635298	0.00380164	FALSE
MAP3K7	0.000605775	0.782573	FALSE
MIR4643	0.00242981	0.268327	FALSE
CASC6	-0.000351273	0.87286	FALSE
EPHA7	-0.00500951	0.0224813	FALSE
MANEA-DT	-0.00186672	0.395101	FALSE
MANEA	-0.00900685	4.07537e-05	TRUE
FUT9	0.0150165	7.86859e-12	TRUE
UFL1	-0.00204305	0.351991	FALSE
FHL5	0.000403895	0.854015	FALSE
GPR63	0.000382744	0.86158	FALSE
NDUFAF4	0.000605775	0.782573	FALSE
KLHL32	-0.00089718	0.682745	FALSE
MMS22L	-0.00843803	0.000121029	TRUE
LOC101927314	-0.000902666	0.680912	FALSE
MIR2113	0.000452313	0.836747	FALSE
POU3F2	-0.00310192	0.157622	FALSE
FBXL4	0.00135341	0.537525	FALSE
MIR548AI	-0.00034618	0.874688	FALSE
FAXC	-0.000200901	0.927077	FALSE
COQ3	0.000605775	0.782573	FALSE
LOC101927365	0.000605775	0.782573	FALSE
PNISR	0.000605775	0.782573	FALSE
TSTD3	0.000605775	0.782573	FALSE
USP45	0.000605775	0.782573	FALSE
CCNC	0.000136301	0.950489	FALSE
PRDM13	-0.00895706	4.4942e-05	TRUE
MCHR2-AS1	0.000369634	0.866276	FALSE
MCHR2	-0.000200901	0.927077	FALSE
SIM1	0.00216355	0.324315	FALSE
ASCC3	-0.00188553	0.390355	FALSE
GRIK2	-0.00530441	0.0156713	FALSE
HACE1	2.29159e-06	0.999167	FALSE
LIN28B-AS1	0.000605775	0.782573	FALSE
LIN28B	0.000605775	0.782573	FALSE
BVES-AS1	-0.00249771	0.255179	FALSE
BVES	0.000605775	0.782573	FALSE
POPDC3	0.000429873	0.844741	FALSE
PREP	-0.00665246	0.00244069	FALSE
PRDM1	-0.0104025	2.14791e-06	TRUE
ATG5	0.000972721	0.657669	FALSE
CRYBG1	0.000605775	0.782573	FALSE
LOC105377924	-0.00857308	9.40085e-05	TRUE
RTN4IP1	0.0011337	0.605526	FALSE
QRSL1	0.000403895	0.854015	FALSE
MIR587	8.50185e-05	0.969105	FALSE
LINC02532	0.000605775	0.782573	FALSE
CD24	0.000369634	0.866276	FALSE
C6orf203	0.000605775	0.782573	FALSE
BEND3	0.000605775	0.782573	FALSE
PDSS2	0.000605775	0.782573	FALSE
SOBP	0.000645915	0.768564	FALSE
SCML4	0.0350975	1.52345e-57	TRUE
SEC63	0.000526226	0.810541	FALSE
OSTM1	0.00495372	0.0240257	FALSE
NR2E1	0.000605775	0.782573	FALSE
SNX3	-0.000753959	0.731242	FALSE
AFG1L	0.000605775	0.782573	FALSE
FOXO3	-0.0555391	3.07992e-141	TRUE
LINC00222	-0.00403909	0.0657611	FALSE
ARMC2	-0.00141077	0.520424	FALSE
ARMC2-AS1	-0.00897895	4.30529e-05	TRUE
SESN1	-0.00134103	0.541252	FALSE
CEP57L1	0.000605775	0.782573	FALSE
CD164	0.000790854	0.718636	FALSE
SMPD2	0.000605775	0.782573	FALSE
PPIL6	-0.000505384	0.817911	FALSE
MICAL1	-0.0170866	7.02857e-15	TRUE
ZBTB24	0.00164276	0.454234	FALSE
AK9	0.000605775	0.782573	FALSE
FIG4	-0.000619565	0.777752	FALSE
GPR6	-0.00222602	0.310542	FALSE
WASF1	-0.00267138	0.223613	FALSE
CDC40	-0.00134043	0.541433	FALSE
METTL24	0.000403895	0.854015	FALSE
DDO	0.000298071	0.891988	FALSE
SLC22A16	-0.000619565	0.777752	FALSE
AMD1	-0.00214407	0.328691	FALSE
CDK19	0.00052948	0.809392	FALSE
GTF3C6	0.000605775	0.782573	FALSE
RPF2	-0.00339374	0.122092	FALSE
SLC16A10	0.000605775	0.782573	FALSE
MFSD4B	0.000605775	0.782573	FALSE
TRAF3IP2-AS1	0.000605775	0.782573	FALSE
REV3L	0.000605775	0.782573	FALSE
TRAF3IP2	-0.00755686	0.000576133	FALSE
FYN	-0.00896861	4.39358e-05	TRUE
WISP3	0.000663167	0.762566	FALSE
TUBE1	0.000605775	0.782573	FALSE
FAM229B	-0.000200901	0.927077	FALSE
LOC101927640	0.000605775	0.782573	FALSE
RFPL4B	0.000184497	0.933017	FALSE
LAMA4	-0.00312163	0.154999	FALSE
LINC02541	-0.00199018	0.364593	FALSE
MARCKS	-0.000200901	0.927077	FALSE
LINC01268	0.000605775	0.782573	FALSE
FLJ34503	0.000280854	0.898192	FALSE
HDAC2-AS2	0.000605775	0.782573	FALSE
HDAC2	-0.000753959	0.731242	FALSE
HS3ST5	-0.00309098	0.159093	FALSE
LINC02534	-0.000599656	0.784715	FALSE
FRK	0.000605775	0.782573	FALSE
NT5DC1	-0.00125069	0.568837	FALSE
COL10A1	0.00378275	0.0848396	FALSE
TSPYL4	-0.00300976	0.170335	FALSE
DSE	0.000877711	0.689267	FALSE
TSPYL1	-0.0830551	0	TRUE
CALHM6	-0.000619565	0.777752	FALSE
CALHM5	0.00026098	0.905361	FALSE
CALHM4	0.000972721	0.657669	FALSE
TRAPPC3L	0.000605775	0.782573	FALSE
RWDD1	0.000605775	0.782573	FALSE
RSPH4A	-0.000476984	0.827978	FALSE
ZUP1	-0.0195103	6.2149e-19	TRUE
KPNA5	0.000147112	0.946567	FALSE
FAM162B	0.000605775	0.782573	FALSE
GPRC6A	0.000605775	0.782573	FALSE
RFX6	-0.000361999	0.869013	FALSE
VGLL2	0.000224245	0.918632	FALSE
ROS1	-0.000922071	0.674442	FALSE
DCBLD1	0.000605775	0.782573	FALSE
GOPC	-0.00533944	0.0149975	FALSE
NUS1	0.000605775	0.782573	FALSE
SLC35F1	-0.000116862	0.957542	FALSE
PLN	-0.00657735	0.00273206	FALSE
CEP85L	-0.00258495	0.238955	FALSE
ASF1A	-0.00330383	0.132299	FALSE
MCM9	0.000452313	0.836747	FALSE
MIR548B	0.00286431	0.191938	FALSE
FAM184A	-0.00304473	0.165424	FALSE
MAN1A1	-0.00633869	0.00388122	FALSE
MIR3144	0.000526226	0.810541	FALSE
TBC1D32	-9.4418e-05	0.965691	FALSE
GJA1	-0.000423932	0.84686	FALSE
HSF2	-0.00339875	0.121541	FALSE
SERINC1	0.00135891	0.535874	FALSE
PKIB	-0.000277794	0.899295	FALSE
FABP7	0.000710436	0.746205	FALSE
SMPDL3A	-0.000753959	0.731242	FALSE
CLVS2	0.00066836	0.760763	FALSE
TRDN-AS1	0.000250432	0.909169	FALSE
TRDN	0.000605775	0.782573	FALSE
NKAIN2	-0.00225398	0.304503	FALSE
RNF217	0.000605775	0.782573	FALSE
RNF217-AS1	0.000972721	0.657669	FALSE
TPD52L1	-0.000110039	0.960019	FALSE
HDDC2	-0.00852415	0.000103061	TRUE
LINC02523	-0.000619565	0.777752	FALSE
HEY2	0.000605775	0.782573	FALSE
NCOA7	-0.00646039	0.00324946	FALSE
NCOA7-AS1	0.000605775	0.782573	FALSE
HINT3	-0.000288444	0.895456	FALSE
TRMT11	-0.000674149	0.758755	FALSE
CENPW	-0.00153727	0.483727	FALSE
MIR588	-0.000299442	0.891494	FALSE
RSPO3	0.000605775	0.782573	FALSE
RNF146	-0.00460491	0.0359213	FALSE
ECHDC1	0.000605775	0.782573	FALSE
KIAA0408	0.000605775	0.782573	FALSE
SOGA3	0.000972721	0.657669	FALSE
C6orf58	-0.00122789	0.575903	FALSE
THEMIS	0.00675704	0.00208225	FALSE
LOC101928140	-0.00275987	0.20865	FALSE
PTPRK	-0.00133538	0.542958	FALSE
LAMA2	-0.000222686	0.919196	FALSE
ARHGAP18	-0.00763843	0.000501847	FALSE
TMEM244	-0.0077763	0.000396237	TRUE
L3MBTL3	-0.016054	2.60179e-13	TRUE
SAMD3	-0.0214813	1.29258e-22	TRUE
TMEM200A	-0.00270524	0.217799	FALSE
SMLR1	-0.00256375	0.24283	FALSE
EPB41L2	-0.00199334	0.363832	FALSE
AKAP7	0.000452931	0.836527	FALSE
ARG1	-0.000276709	0.899686	FALSE
MED23	0.000605775	0.782573	FALSE
ENPP3	0.000605775	0.782573	FALSE
OR2A4	0.000605775	0.782573	FALSE
CTAGE9	0.000605775	0.782573	FALSE
MIR548H5	0.000605775	0.782573	FALSE
ENPP1	0.00175087	0.425087	FALSE
CTGF	0.00135891	0.535874	FALSE
MIR548AJ1	0.000605775	0.782573	FALSE
LINC01013	-0.000200901	0.927077	FALSE
MOXD1	0.000605775	0.782573	FALSE
STX7	6.84421e-06	0.997512	FALSE
TAAR9	-0.00583013	0.00790788	FALSE
TAAR8	0.000605775	0.782573	FALSE
TAAR6	0.000605775	0.782573	FALSE
TAAR5	0.000605775	0.782573	FALSE
TAAR2	-0.0132928	1.39819e-09	TRUE
TAAR1	0.000212126	0.923015	FALSE
VNN1	0.000605775	0.782573	FALSE
VNN3	0.000605775	0.782573	FALSE
VNN2	-0.000498952	0.820188	FALSE
SLC18B1	-5.77947e-05	0.978995	FALSE
RPS12	0.000605775	0.782573	FALSE
SNORD101	0.000605775	0.782573	FALSE
SNORD100	0.000605775	0.782573	FALSE
SNORA33	0.000167753	0.939084	FALSE
LINC00326	-0.00102601	0.640207	FALSE
EYA4	-0.00185579	0.397875	FALSE
LINC01312	0.000402732	0.85443	FALSE
TCF21	0.000452313	0.836747	FALSE
TARID	-0.00304071	0.165982	FALSE
TBPL1	-0.0062768	0.00424359	FALSE
SLC2A12	0.00220469	0.3152	FALSE
SGK1	-0.00134012	0.541527	FALSE
LINC01010	0.000605775	0.782573	FALSE
LOC101928231	0.000605775	0.782573	FALSE
LOC101928304	-0.00018476	0.932922	FALSE
ALDH8A1	-0.00464347	0.0343975	FALSE
HBS1L	-0.0017571	0.423442	FALSE
MYB	-0.00424228	0.0532836	FALSE
MIR548A2	-0.00161237	0.462625	FALSE
AHI1	-0.00102601	0.640207	FALSE
LINC00271	-0.010098	4.21948e-06	TRUE
PDE7B	-0.00105796	0.629832	FALSE
MTFR2	0.000742467	0.735183	FALSE
BCLAF1	-0.0032129	0.143284	FALSE
MAP7	0.000605775	0.782573	FALSE
LOC101928461	-0.00921	2.72016e-05	TRUE
MAP3K5	0.000415316	0.849935	FALSE
PEX7	0.000605775	0.782573	FALSE
SLC35D3	0.00380119	0.0833322	FALSE
NHEG1	0.00139962	0.523727	FALSE
IL20RA	-0.000476984	0.827978	FALSE
IL22RA2	0.00175087	0.425087	FALSE
IFNGR1	-0.0307679	1.23306e-44	TRUE
OLIG3	-0.0197006	2.8378e-19	TRUE
LOC102723649	-0.0105336	1.59706e-06	TRUE
LINC02539	-0.0271416	4.06024e-35	TRUE
TNFAIP3	-0.00298753	0.173513	FALSE
LOC100130476	0.00396159	0.0711144	FALSE
PERP	-0.0136113	5.61795e-10	TRUE
ARFGEF3	0.000280854	0.898192	FALSE
PBOV1	0.000605775	0.782573	FALSE
HEBP2	0.000605775	0.782573	FALSE
MIR3145	-0.00589633	0.00722842	FALSE
FLJ46906	0.000627537	0.774969	FALSE
NHSL1	-0.000674149	0.758755	FALSE
CCDC28A	0.000605775	0.782573	FALSE
GVQW2	0.000605775	0.782573	FALSE
ECT2L	0.00242981	0.268327	FALSE
REPS1	-0.00215361	0.326544	FALSE
ABRACL	0.000403895	0.854015	FALSE
HECA	-0.00422117	0.0544801	FALSE
TXLNB	0.00115023	0.600279	FALSE
CITED2	-0.0408462	2.77085e-77	TRUE
LINC01625	-0.00250659	0.253495	FALSE
FILNC1	-0.00162586	0.45889	FALSE
LOC100507477	0.000382744	0.86158	FALSE
MIR3668	-0.00380442	0.0830701	FALSE
MIR4465	-0.0144766	4.25305e-11	TRUE
NMBR	-0.00214315	0.328899	FALSE
VTA1	-0.000423932	0.84686	FALSE
ADGRG6	-0.00269388	0.219738	FALSE
LOC153910	-0.00241271	0.271709	FALSE
HIVEP2	-0.0199278	1.10251e-19	TRUE
LINC01277	0.000605775	0.782573	FALSE
AIG1	-0.000691375	0.75279	FALSE
ADAT2	-0.00400019	0.0684053	FALSE
PEX3	0.000605775	0.782573	FALSE
FUCA2	0.000605775	0.782573	FALSE
PHACTR2	-0.00119155	0.587252	FALSE
PHACTR2-AS1	0.00206074	0.347836	FALSE
LTV1	-0.00217788	0.321121	FALSE
ZC2HC1B	0.000211744	0.923153	FALSE
HYMAI	0.000605775	0.782573	FALSE
PLAGL1	-0.00106166	0.628633	FALSE
SF3B5	0.000605775	0.782573	FALSE
STX11	0.046888	3.12509e-101	TRUE
UTRN	0.0100999	4.20195e-06	TRUE
EPM2A	-0.000951982	0.664517	FALSE
FBXO30	0.00842811	0.000123278	TRUE
SHPRH	0.000605775	0.782573	FALSE
GRM1	0.000605775	0.782573	FALSE
RAB32	0.000297834	0.892073	FALSE
LOC101928661	0.000605775	0.782573	FALSE
ADGB	0.000605775	0.782573	FALSE
LUADT1	-0.000184951	0.932853	FALSE
STXBP5	-0.000619565	0.777752	FALSE
STXBP5-AS1	-0.00125069	0.568837	FALSE
SAMD5	-0.00137081	0.532309	FALSE
SASH1	-0.000643787	0.769305	FALSE
UST	0.00020105	0.927024	FALSE
UST-AS1	-0.000619565	0.777752	FALSE
LOC105378047	0.0018835	0.390867	FALSE
TAB2	0.00220491	0.315151	FALSE
SUMO4	0.000361013	0.869366	FALSE
ZC3H12D	0.000351498	0.87278	FALSE
PPIL4	0.000605775	0.782573	FALSE
GINM1	0.00179466	0.413599	FALSE
KATNA1	0.000605775	0.782573	FALSE
LOC645967	0.00168154	0.44365	FALSE
LATS1	0.000605775	0.782573	FALSE
PCMT1	0.00706168	0.00129527	FALSE
NUP43	5.85778e-05	0.97871	FALSE
RAET1E-AS1	0.000605775	0.782573	FALSE
LRP11	0.000605775	0.782573	FALSE
RAET1E	0.000403895	0.854015	FALSE
RAET1G	0.000605775	0.782573	FALSE
ULBP2	-0.00479866	0.0288096	FALSE
ULBP1	0.000813702	0.710868	FALSE
RAET1L	0.000381331	0.862086	FALSE
ULBP3	0.00325727	0.13784	FALSE
PPP1R14C	-0.00231094	0.292446	FALSE
IYD	-0.00525487	0.0166698	FALSE
PLEKHG1	-0.00160055	0.465911	FALSE
MTHFD1L	0.00377378	0.0855802	FALSE
LOC102723831	0.00159897	0.466353	FALSE
AKAP12	0.000605775	0.782573	FALSE
ZBTB2	-0.0021129	0.335772	FALSE
RMND1	0.000605775	0.782573	FALSE
ARMT1	0.000605775	0.782573	FALSE
CCDC170	-0.00014598	0.946978	FALSE
ESR1	0.00114107	0.603184	FALSE
SYNE1-AS1	-0.00880196	6.07637e-05	TRUE
SYNE1	-0.0186236	2.17227e-17	TRUE
MYCT1	-0.00106775	0.626667	FALSE
VIP	0.000605775	0.782573	FALSE
FBXO5	-0.00968397	1.02593e-05	TRUE
MTRF1L	0.000820379	0.708603	FALSE
RGS17	0.000778634	0.722803	FALSE
OPRM1	0.000426045	0.846106	FALSE
IPCEF1	-0.00184067	0.401729	FALSE
CNKSR3	-0.00015764	0.942749	FALSE
SCAF8	0.00266956	0.22393	FALSE
TIAM2	0.000605775	0.782573	FALSE
MIR1273C	-0.00285964	0.192664	FALSE
CLDN20	-0.0065245	0.00295573	FALSE
TFB1M	-0.000476984	0.827978	FALSE
NOX3	0.000403895	0.854015	FALSE
MIR1202	-0.00106166	0.628633	FALSE
ARID1B	-0.00803813	0.000250395	TRUE
MIR4466	-0.00156109	0.476979	FALSE
TMEM242	-0.00677581	0.0020233	FALSE
ZDHHC14	0.000452313	0.836747	FALSE
MIR3692	-0.00882547	5.80654e-05	TRUE
SNX9	0.00218319	0.319942	FALSE
SYNJ2	0.000819258	0.708983	FALSE
SYNJ2-IT1	0.00159897	0.466353	FALSE
SERAC1	-0.00161237	0.462625	FALSE
GTF2H5	-0.00117413	0.592728	FALSE
TULP4	0.00533395	0.0151014	FALSE
TMEM181	-0.00246486	0.261484	FALSE
MIR7161	0.000144609	0.947475	FALSE
DYNLT1	-0.00228513	0.297869	FALSE
SYTL3	-0.00107221	0.625228	FALSE
MIR3918	-0.0094979	1.51244e-05	TRUE
EZR-AS1	-0.00453477	0.0388415	FALSE
EZR	-0.0116417	1.13605e-07	TRUE
C6orf99	0.085461	0	TRUE
RSPH3	0.00103019	0.638845	FALSE
TAGAP	-0.0254806	3.75577e-31	TRUE
FNDC1	0.000605775	0.782573	FALSE
LOC101929122	0.000144609	0.947475	FALSE
LINC02529	-0.000619565	0.777752	FALSE
WTAP	-0.000664283	0.762178	FALSE
SOD2	0.000605775	0.782573	FALSE
ACAT2	0.000605775	0.782573	FALSE
SOD2-OT1	0.000605775	0.782573	FALSE
SNORA20	0.000605775	0.782573	FALSE
TCP1	0.000605775	0.782573	FALSE
MRPL18	0.000605775	0.782573	FALSE
PNLDC1	0.000605775	0.782573	FALSE
MAS1	0.000605775	0.782573	FALSE
IGF2R	-0.00516603	0.0186006	FALSE
AIRN	-0.00334842	0.127158	FALSE
SLC22A1	-0.000366613	0.867359	FALSE
SLC22A2	-0.0017501	0.425291	FALSE
SLC22A3	-0.000849603	0.698723	FALSE
LPA	0.00160288	0.465262	FALSE
PLG	0.000605775	0.782573	FALSE
MAP3K4	-0.00199689	0.362979	FALSE
AGPAT4-IT1	0.000403895	0.854015	FALSE
AGPAT4	-0.0148014	1.55224e-11	TRUE
PACRG	0.000250432	0.909169	FALSE
PRKN	0.0026789	0.222313	FALSE
PACRG-AS2	0.000814913	0.710457	FALSE
PACRG-AS3	0.000842408	0.701151	FALSE
PACRG-AS1	-0.00106775	0.626667	FALSE
CAHM	0.000605775	0.782573	FALSE
QKI	-0.000621637	0.777029	FALSE
C6orf118	0.00299503	0.172436	FALSE
PDE10A	0.000403895	0.854015	FALSE
LINC00602	0.000605775	0.782573	FALSE
LINC00473	-0.000619565	0.777752	FALSE
TBXT	0.000298071	0.891988	FALSE
LOC101929297	0.000605775	0.782573	FALSE
PRR18	0.000605775	0.782573	FALSE
SFT2D1	-0.001808	0.410137	FALSE
MPC1	-0.00280758	0.20089	FALSE
RPS6KA2-IT1	-0.00072525	0.741101	FALSE
MIR1913	0.0178907	3.63011e-16	TRUE
RPS6KA2-AS1	0.000229282	0.916811	FALSE
RPS6KA2	0.000605775	0.782573	FALSE
RNASET2	-0.0361793	4.9545e-61	TRUE
MIR3939	-0.00410386	0.0615454	FALSE
FGFR1OP	0.000605775	0.782573	FALSE
CCR6	-0.000200901	0.927077	FALSE
TCP10L2	-0.00401601	0.0673193	FALSE
GPR31	0.00109262	0.618656	FALSE
UNC93A	0.000552232	0.80137	FALSE
TTLL2	0.000605775	0.782573	FALSE
TCP10	0.000423222	0.847113	FALSE
LINC02538	-0.00192007	0.381732	FALSE
LINC02487	0.000605775	0.782573	FALSE
LINC01558	0.000382744	0.86158	FALSE
AFDN-DT	0.000605775	0.782573	FALSE
AFDN	0.000509149	0.816578	FALSE
HGC6.3	-0.000200901	0.927077	FALSE
KIF25	-0.00102601	0.640207	FALSE
KIF25-AS1	0.000605775	0.782573	FALSE
FRMD1	0.00026098	0.905361	FALSE
LOC105378137	-0.000200901	0.927077	FALSE
LOC101929420	0.000605775	0.782573	FALSE
DACT2	0.00416759	0.0576185	FALSE
SMOC2	-0.00284056	0.195649	FALSE
LOC101929460	-0.0029287	0.182138	FALSE
LOC102724357	0.000605775	0.782573	FALSE
LINC01615	0.000605775	0.782573	FALSE
LINC02544	-0.00152455	0.487352	FALSE
LOC101929523	-0.00286454	0.191903	FALSE
THBS2	0.000790854	0.718636	FALSE
WDR27	0.000605775	0.782573	FALSE
C6orf120	0.000605775	0.782573	FALSE
PHF10	0.00266497	0.224726	FALSE
TCTE3	0.00185148	0.398971	FALSE
ERMARD	0.0389466	1.96866e-70	TRUE
LINC00574	-0.00133372	0.543461	FALSE
LINC00242	-0.00273378	0.212983	FALSE
LOC102724511	0.00286043	0.192541	FALSE
LOC154449	0.00135341	0.537525	FALSE
LINC01624	0.000403895	0.854015	FALSE
LOC285804	0.000605775	0.782573	FALSE
FAM120B	0.000139791	0.949222	FALSE
DLL1	-0.000753959	0.731242	FALSE
MIR4644	0.000403895	0.854015	FALSE
PSMB1	-0.00108073	0.62248	FALSE
TBP	0.000605775	0.782573	FALSE
PDCD2	0.000280854	0.898192	FALSE
LOC102723672	0.000605775	0.782573	FALSE
LOC100507642	0.000605775	0.782573	FALSE
LOC105375115	0.000605775	0.782573	FALSE
FAM20C	0.00282598	0.197952	FALSE
LOC442497	0.00137553	0.530897	FALSE
PDGFA	5.01064e-06	0.998179	FALSE
HRAT92	0.000605775	0.782573	FALSE
LOC101927000	-0.00145766	0.506657	FALSE
LOC101926963	0.00227072	0.300925	FALSE
DNAAF5	0.000605775	0.782573	FALSE
PRKAR1B	0.000605775	0.782573	FALSE
SUN1	0.000731174	0.739063	FALSE
GET4	0.000318604	0.884598	FALSE
ADAP1	0.00869891	7.40514e-05	TRUE
COX19	0.000605775	0.782573	FALSE
CYP2W1	-0.000476984	0.827978	FALSE
MIR339	-0.0012355	0.573542	FALSE
GPR146	0.000972721	0.657669	FALSE
GPER1	0.00152899	0.486085	FALSE
C7orf50	0.000605775	0.782573	FALSE
ZFAND2A	-0.000229433	0.916756	FALSE
LOC101927021	0.000184497	0.933017	FALSE
UNCX	-0.0021053	0.337512	FALSE
MICALL2	0.00138516	0.528024	FALSE
INTS1	-0.000753959	0.731242	FALSE
MAFK	-0.00177031	0.419964	FALSE
TMEM184A	0.000558001	0.799339	FALSE
PSMG3-AS1	0.000382744	0.86158	FALSE
PSMG3	0.00185063	0.399187	FALSE
ELFN1	-0.000522176	0.811972	FALSE
ELFN1-AS1	-8.16208e-05	0.970339	FALSE
MIR4655	-0.000994881	0.650384	FALSE
MAD1L1	-0.00139309	0.525666	FALSE
MRM2	0.000605775	0.782573	FALSE
NUDT1	0.000605775	0.782573	FALSE
MIR6836	-0.00181425	0.408521	FALSE
EIF3B	0.000605775	0.782573	FALSE
SNX8	0.000605775	0.782573	FALSE
CHST12	0.0123279	1.95289e-08	TRUE
GRIFIN	0.000419731	0.848359	FALSE
LFNG	0.000605775	0.782573	FALSE
MIR4648	-0.00106775	0.626667	FALSE
BRAT1	0.00810151	0.000223613	TRUE
IQCE	0.000605775	0.782573	FALSE
TTYH3	-0.0096881	1.01704e-05	TRUE
AMZ1	0.00179466	0.413599	FALSE
GNA12	0.00125432	0.567716	FALSE
CARD11	0.00121364	0.580341	FALSE
LOC100129603	0.00198293	0.366342	FALSE
SDK1	-0.00245076	0.264221	FALSE
FOXK1	-0.000974908	0.656949	FALSE
AP5Z1	-0.00365975	0.0954674	FALSE
MIR4656	-0.000468712	0.830916	FALSE
PAPOLB	0.000732959	0.73845	FALSE
RADIL	-0.000674149	0.758755	FALSE
MMD2	0.000605775	0.782573	FALSE
RBAK-RBAKDN	0.000605775	0.782573	FALSE
RBAK	0.000605775	0.782573	FALSE
RBAKDN	0.000605775	0.782573	FALSE
WIPI2	-0.000315106	0.885856	FALSE
SLC29A4	0.000605775	0.782573	FALSE
TNRC18	-0.0505456	2.52636e-117	TRUE
MIR589	0.000356398	0.871022	FALSE
FBXL18	-0.018282	8.18419e-17	TRUE
ACTB	0.00337837	0.123792	FALSE
FSCN1	0.000972721	0.657669	FALSE
RNF216-IT1	0.000170094	0.938235	FALSE
RNF216	-0.000288444	0.895456	FALSE
OCM	0.000605775	0.782573	FALSE
CCZ1	-0.00611549	0.00533665	FALSE
PMS2	0.000605775	0.782573	FALSE
AIMP2	0.000605775	0.782573	FALSE
ANKRD61	-4.79683e-06	0.998256	FALSE
EIF2AK1	0.000605775	0.782573	FALSE
USP42	-0.00258094	0.239684	FALSE
CYTH3	-0.00124904	0.569347	FALSE
FAM220A	0.000605775	0.782573	FALSE
RAC1	0.000452313	0.836747	FALSE
DAGLB	-0.0162717	1.23717e-13	TRUE
KDELR2	0.000605775	0.782573	FALSE
GRID2IP	0.000605775	0.782573	FALSE
ZDHHC4	0.000605775	0.782573	FALSE
C7orf26	-0.000216362	0.921483	FALSE
ZNF853	0.000543149	0.80457	FALSE
ZNF316	-0.00966379	1.07039e-05	TRUE
ZNF12	0.000285325	0.89658	FALSE
CCZ1B	0.000605775	0.782573	FALSE
MIR3683	0.000280854	0.898192	FALSE
C1GALT1	-0.00136051	0.535393	FALSE
LOC101927354	0.000605775	0.782573	FALSE
COL28A1	-0.00410386	0.0615454	FALSE
MIOS	0.000605775	0.782573	FALSE
LOC101927391	0.000605775	0.782573	FALSE
UMAD1	-0.00102601	0.640207	FALSE
RPA3	-0.000753959	0.731242	FALSE
GLCCI1	-0.00404468	0.0653876	FALSE
LOC100505921	-0.00354454	0.106365	FALSE
LOC100505938	1.60764e-05	0.994157	FALSE
ICA1	0.000605775	0.782573	FALSE
NXPH1	-0.00255526	0.244393	FALSE
NDUFA4	-0.00371349	0.0906993	FALSE
PHF14	0.000505678	0.817807	FALSE
THSD7A	0.000877711	0.689267	FALSE
TMEM106B	0.00192793	0.379787	FALSE
VWDE	-0.000619565	0.777752	FALSE
SCIN	3.05105e-05	0.98891	FALSE
ARL4A	-0.00910285	3.37005e-05	TRUE
ETV1	-0.0141895	1.01853e-10	TRUE
DGKB	-0.00127069	0.562671	FALSE
AGMO	-0.000841208	0.701556	FALSE
LOC105375166	0.000605775	0.782573	FALSE
MEOX2	0.000605775	0.782573	FALSE
LINC02587	-0.00208913	0.341237	FALSE
ISPD-AS1	-0.000762622	0.728276	FALSE
ISPD	-0.00499895	0.0227668	FALSE
LRRC72	-0.000907421	0.679324	FALSE
SOSTDC1	-0.00309578	0.158447	FALSE
ANKMY2	-0.0657314	5.16551e-197	TRUE
BZW2	-0.00344383	0.116677	FALSE
TSPAN13	0.000605775	0.782573	FALSE
AGR2	0.000605775	0.782573	FALSE
AGR3	0.000605775	0.782573	FALSE
AHR	0.000605775	0.782573	FALSE
KCCAT333	0.000605775	0.782573	FALSE
LOC101927630	-0.00261016	0.234405	FALSE
SNX13	-0.00297769	0.174935	FALSE
PRPS1L1	0.000605775	0.782573	FALSE
HDAC9	0.000605775	0.782573	FALSE
MIR1302-6	0.00320641	0.144094	FALSE
TWIST1	-0.00121513	0.579878	FALSE
FERD3L	0.000605775	0.782573	FALSE
MIR3146	0.000665016	0.761924	FALSE
TWISTNB	0.000452313	0.836747	FALSE
TMEM196	0.000605775	0.782573	FALSE
LOC101927668	0.000605775	0.782573	FALSE
MACC1-AS1	0.000605775	0.782573	FALSE
MACC1	0.000605775	0.782573	FALSE
LOC100506098	0.000605775	0.782573	FALSE
LOC101927769	0.00230234	0.294244	FALSE
ITGB8	0.000605775	0.782573	FALSE
LOC101927811	0.000605775	0.782573	FALSE
ABCB5	0.00185063	0.399187	FALSE
SP8	0.000605775	0.782573	FALSE
LINC01162	-0.000200901	0.927077	FALSE
SP4	-0.00468806	0.0327044	FALSE
MIR1183	0.000605775	0.782573	FALSE
DNAH11	0.000355686	0.871277	FALSE
CDCA7L	0.000605775	0.782573	FALSE
RAPGEF5	-0.00236439	0.281426	FALSE
LOC100506178	0.000375305	0.864244	FALSE
STEAP1B	0.000605775	0.782573	FALSE
LOC401312	0.000369634	0.866276	FALSE
IL6	0.000605775	0.782573	FALSE
LOC541472	0.000605775	0.782573	FALSE
TOMM7	0.00135341	0.537525	FALSE
SNORD93	0.000972721	0.657669	FALSE
FAM126A	-0.000423932	0.84686	FALSE
KLHL7-DT	-0.000488969	0.823726	FALSE
KLHL7	0.000605775	0.782573	FALSE
NUPL2	0.000605775	0.782573	FALSE
GPNMB	0.000605775	0.782573	FALSE
MALSU1	9.0959e-05	0.966947	FALSE
IGF2BP3	0.000382744	0.86158	FALSE
TRA2A	-0.00620023	0.00473428	FALSE
CCDC126	0.000605775	0.782573	FALSE
FAM221A	0.000605775	0.782573	FALSE
STK31	-0.000467488	0.831351	FALSE
NPY	-0.00183322	0.403638	FALSE
MPP6	-0.00072175	0.742306	FALSE
GSDME	0.000605775	0.782573	FALSE
OSBPL3	-0.00218072	0.320492	FALSE
CYCS	0.000739786	0.736104	FALSE
C7orf31	-0.00154677	0.48103	FALSE
NPVF	-0.000619565	0.777752	FALSE
MIR148A	0.00154595	0.481263	FALSE
NFE2L3	-0.0259575	2.89191e-32	TRUE
CBX3	-0.00753926	0.000593454	FALSE
HNRNPA2B1	-6.04812e-05	0.978019	FALSE
SNX10	0.0037027	0.0916413	FALSE
LOC441204	0.000605775	0.782573	FALSE
KIAA0087	0.000605775	0.782573	FALSE
C7orf71	-0.00252861	0.249347	FALSE
SKAP2	0.000605775	0.782573	FALSE
HOXA1	0.000605775	0.782573	FALSE
HOTAIRM1	0.000605775	0.782573	FALSE
HOXA2	0.000605775	0.782573	FALSE
HOXA-AS2	0.000605775	0.782573	FALSE
HOXA-AS3	-5.77947e-05	0.978995	FALSE
HOXA4	0.000605775	0.782573	FALSE
HOXA3	0.000605775	0.782573	FALSE
HOXA5	0.000605775	0.782573	FALSE
HOXA6	-0.00153727	0.483727	FALSE
HOXA7	0.000452313	0.836747	FALSE
HOXA10-AS	0.000605775	0.782573	FALSE
MIR196B	0.000605775	0.782573	FALSE
HOXA9	-0.000453685	0.836259	FALSE
HOXA10-HOXA9	0.000605775	0.782573	FALSE
HOXA11-AS	0.000605775	0.782573	FALSE
HOXA11	-0.00153727	0.483727	FALSE
HOTTIP	0.000605775	0.782573	FALSE
HOXA13	-0.00102601	0.640207	FALSE
EVX1	0.000605775	0.782573	FALSE
EVX1-AS	0.000605775	0.782573	FALSE
HIBADH	-0.00161225	0.462657	FALSE
TAX1BP1	-0.00170954	0.436099	FALSE
JAZF1-AS1	-0.000773027	0.724718	FALSE
JAZF1	0.00177071	0.41986	FALSE
CREB5	0.000605775	0.782573	FALSE
TRIL	-0.00230727	0.293213	FALSE
LOC100506497	-0.00611549	0.00533665	FALSE
LOC101928168	0.000605775	0.782573	FALSE
CHN2	0.00807838	0.000233058	TRUE
CPVL	0.000497009	0.820876	FALSE
LOC102724484	0.00182626	0.405425	FALSE
PRR15	0.000605775	0.782573	FALSE
MIR550A3	0.000403895	0.854015	FALSE
WIPF3	-0.00288248	0.189135	FALSE
SCRN1	0.000605775	0.782573	FALSE
FKBP14	0.000605775	0.782573	FALSE
PLEKHA8	0.000605775	0.782573	FALSE
MTURN	0.00415962	0.0580978	FALSE
ZNRF2	-0.00520579	0.0177136	FALSE
MIR550A1	-0.0023	0.294736	FALSE
LINC01176	0.00230144	0.294434	FALSE
NOD1	0.000403895	0.854015	FALSE
GGCT	0.000298071	0.891988	FALSE
GARS	-0.000216362	0.921483	FALSE
GARS-DT	0.000298071	0.891988	FALSE
INMT	0.000605775	0.782573	FALSE
CRHR2	-0.00072231	0.742113	FALSE
INMT-MINDY4	-0.00160185	0.46555	FALSE
MINDY4	0.000605775	0.782573	FALSE
AQP1	0.000605775	0.782573	FALSE
GHRHR	-0.000232605	0.91561	FALSE
ADCYAP1R1	-0.000675489	0.758291	FALSE
NEUROD6	0.000605775	0.782573	FALSE
ITPRID1	0.000605775	0.782573	FALSE
PPP1R17	0.000605775	0.782573	FALSE
PDE1C	-0.00161237	0.462625	FALSE
LSM5	-0.00104931	0.632632	FALSE
AVL9	5.85778e-05	0.97871	FALSE
MIR550A2	0.000207577	0.924661	FALSE
LINC00997	0.000605775	0.782573	FALSE
KBTBD2	0.00553054	0.0117523	FALSE
FKBP9	0.000605775	0.782573	FALSE
NT5C3A	0.000605775	0.782573	FALSE
RP9	0.000605775	0.782573	FALSE
BBS9	-0.000486169	0.824719	FALSE
BMPER	6.19294e-05	0.977493	FALSE
NPSR1	0.000520395	0.812601	FALSE
NPSR1-AS1	-0.00102601	0.640207	FALSE
MIR548N	0.000605775	0.782573	FALSE
DPY19L1	0.00111767	0.610636	FALSE
TBX20	-0.000200901	0.927077	FALSE
HERPUD2	-0.00309669	0.158324	FALSE
LOC100506725	-0.0131081	2.35027e-09	TRUE
SEPT7-AS1	-0.00140869	0.521039	FALSE
SEPT7	-0.0178833	3.73261e-16	TRUE
LOC101928618	-0.00102601	0.640207	FALSE
EEPD1	0.000228683	0.917027	FALSE
ANLN	-0.000726465	0.740683	FALSE
KIAA0895	0.000622447	0.776746	FALSE
AOAH-IT1	-0.0040439	0.0654401	FALSE
AOAH	0.0674358	2.97538e-207	TRUE
MIR1200	-0.0027105	0.216907	FALSE
ELMO1-AS1	0.00181813	0.407518	FALSE
ELMO1	0.000369634	0.866276	FALSE
EPDR1	-0.0031277	0.154198	FALSE
GPR141	0.000605775	0.782573	FALSE
NME8	-0.00156366	0.476254	FALSE
SFRP4	0.000223701	0.918829	FALSE
STARD3NL	0.0104672	1.85643e-06	TRUE
TARP	0.0256135	1.84674e-31	TRUE
TRG-AS1	-0.00301141	0.170101	FALSE
AMPH	-0.00105005	0.632392	FALSE
VPS41	-0.00199901	0.36247	FALSE
POU6F2	0.000605775	0.782573	FALSE
POU6F2-AS1	-0.000744747	0.734401	FALSE
YAE1	-0.00133024	0.544512	FALSE
RALA	0.000605775	0.782573	FALSE
LINC00265	0.00152899	0.486085	FALSE
CDK13	-0.00220233	0.315719	FALSE
MPLKIP	0.000605775	0.782573	FALSE
SUGCT	-0.00113389	0.605466	FALSE
LINC01450	0.00026098	0.905361	FALSE
LINC01449	-0.000200901	0.927077	FALSE
INHBA-AS1	0.000266629	0.903322	FALSE
INHBA	0.000452313	0.836747	FALSE
GLI3	0.000605775	0.782573	FALSE
LINC01448	-0.000200901	0.927077	FALSE
C7orf25	0.000605775	0.782573	FALSE
PSMA2	0.000187729	0.931846	FALSE
HECW1	0.000605775	0.782573	FALSE
HECW1-IT1	0.000605775	0.782573	FALSE
MIR3943	0.000605775	0.782573	FALSE
LUARIS	0.000605775	0.782573	FALSE
STK17A	-0.00557933	0.0110307	FALSE
COA1	0.00066968	0.760305	FALSE
BLVRA	0.00122291	0.577454	FALSE
MRPS24	0.000403895	0.854015	FALSE
URGCP-MRPS24	0.000605775	0.782573	FALSE
URGCP	0.000605775	0.782573	FALSE
UBE2D4	-0.000922071	0.674442	FALSE
SPDYE1	0.000605775	0.782573	FALSE
POLR2J4	0.000605775	0.782573	FALSE
LINC00957	-0.00136051	0.535393	FALSE
DBNL	0.000605775	0.782573	FALSE
MIR6837	0.000605775	0.782573	FALSE
PGAM2	0.000298071	0.891988	FALSE
MIR6838	0.000605775	0.782573	FALSE
POLM	0.000605775	0.782573	FALSE
AEBP1	0.000605775	0.782573	FALSE
MIR4649	0.000605775	0.782573	FALSE
POLD2	-0.000753959	0.731242	FALSE
MYL7	0.0035749	0.103401	FALSE
GCK	0.000605775	0.782573	FALSE
YKT6	-0.00565551	0.0099827	FALSE
CAMK2B	-0.00333905	0.128225	FALSE
NUDCD3	0.000605775	0.782573	FALSE
NPC1L1	0.000605775	0.782573	FALSE
DDX56	0.000452313	0.836747	FALSE
TMED4	-0.054893	5.11659e-138	TRUE
OGDH	-0.000482962	0.825857	FALSE
ZMIZ2	-0.000476984	0.827978	FALSE
PPIA	0.0013651	0.534016	FALSE
H2AFV	0.000452313	0.836747	FALSE
MIR4657	0.000605775	0.782573	FALSE
PURB	-0.00750263	0.000631053	FALSE
MYO1G	0.00229452	0.295888	FALSE
SNORA9	0.00201982	0.357495	FALSE
SNHG15	0.000605775	0.782573	FALSE
CCM2	-0.00300591	0.170882	FALSE
NACAD	0.000605775	0.782573	FALSE
SNORA5A	0.000605775	0.782573	FALSE
SNORA5B	0.000605775	0.782573	FALSE
TBRG4	0.00196344	0.371072	FALSE
RAMP3	0.000605775	0.782573	FALSE
ADCY1	0.00162552	0.458984	FALSE
IGFBP1	-0.000753959	0.731242	FALSE
IGFBP3	-0.00305439	0.164085	FALSE
LOC730338	-0.00132115	0.547265	FALSE
TNS3	0.00077158	0.725212	FALSE
LINC01447	0.000605775	0.782573	FALSE
C7orf65	0.000452313	0.836747	FALSE
LINC00525	0.000605775	0.782573	FALSE
C7orf69	0.000605775	0.782573	FALSE
PKD1L1	0.000403895	0.854015	FALSE
HUS1	0.000452313	0.836747	FALSE
SUN3	0.000605775	0.782573	FALSE
C7orf57	0.000605775	0.782573	FALSE
UPP1	-0.00041684	0.849391	FALSE
ABCA13	-0.000630447	0.773954	FALSE
VWC2	0.00220153	0.315894	FALSE
SPATA48	0.000280854	0.898192	FALSE
ZPBP	0.000605775	0.782573	FALSE
IKZF1	-0.0065199	0.00297597	FALSE
DDC-AS1	0.000605775	0.782573	FALSE
DDC	0.000930814	0.671535	FALSE
GRB10	-0.00191579	0.382794	FALSE
COBL	-0.000834819	0.703715	FALSE
POM121L12	-8.41233e-05	0.96943	FALSE
LINC01446	-0.000438704	0.841593	FALSE
LINC01445	-0.000907421	0.679324	FALSE
VSTM2A	0.000605775	0.782573	FALSE
LOC100996654	0.000605775	0.782573	FALSE
SEC61G	0.000605775	0.782573	FALSE
EGFR	-0.00556302	0.0112674	FALSE
EGFR-AS1	0.00152899	0.486085	FALSE
ELDR	0.00230479	0.293732	FALSE
LANCL2	-0.000288444	0.895456	FALSE
VOPP1	-0.00587463	0.00744511	FALSE
ZNF713	0.000605775	0.782573	FALSE
NIPSNAP2	0.000605775	0.782573	FALSE
MRPS17	0.00335961	0.125891	FALSE
PSPH	-0.00303162	0.167253	FALSE
CCT6A	0.000605775	0.782573	FALSE
SUMF2	0.000605775	0.782573	FALSE
PHKG1	0.00175087	0.425087	FALSE
CHCHD2	-0.00102601	0.640207	FALSE
NUPR2	0.00106108	0.628822	FALSE
LOC100240728	-0.00161237	0.462625	FALSE
LOC101928401	0.00122772	0.575957	FALSE
LOC401357	0.000605775	0.782573	FALSE
ZNF479	0.00135891	0.535874	FALSE
LOC100653233	0.000605775	0.782573	FALSE
MIR3147	0.000605775	0.782573	FALSE
ZNF716	0.00195011	0.374329	FALSE
LOC100287704	0.000972721	0.657669	FALSE
LOC100287834	-0.000200901	0.927077	FALSE
LINC01005	-0.00161237	0.462625	FALSE
ZNF727	0.000403895	0.854015	FALSE
ZNF735	0.000605775	0.782573	FALSE
ZNF736	0.000605775	0.782573	FALSE
ZNF680	-0.000402782	0.854412	FALSE
ZNF107	0.000535195	0.807375	FALSE
MIR6839	0.000605775	0.782573	FALSE
ZNF138	0.000605775	0.782573	FALSE
ZNF273	-0.00224881	0.305614	FALSE
ZNF117	0.000605775	0.782573	FALSE
ERV3-1	0.000972721	0.657669	FALSE
ZNF92	-0.00201861	0.357782	FALSE
SNORA22	-0.0004959	0.821269	FALSE
LOC441242	0.000605775	0.782573	FALSE
VKORC1L1	0.000131195	0.952341	FALSE
GUSB	-0.000441906	0.840452	FALSE
ASL	-0.000437042	0.842185	FALSE
CRCP	-0.00484042	0.0274467	FALSE
TPST1	0.000605775	0.782573	FALSE
LINC00174	0.000605775	0.782573	FALSE
GS1-124K5.4	0.000605775	0.782573	FALSE
GS1-124K5.11	-0.00353007	0.1078	FALSE
KCTD7	-0.000288444	0.895456	FALSE
RABGEF1	0.00374066	0.0883627	FALSE
LOC100996437	-0.000476984	0.827978	FALSE
TMEM248	0.00157611	0.472749	FALSE
TYW1	-0.00223014	0.309646	FALSE
SBDS	-0.000315106	0.885856	FALSE
LINC01372	0.000605775	0.782573	FALSE
LOC102723427	-0.000815179	0.710367	FALSE
LOC100507468	-0.000476984	0.827978	FALSE
AUTS2	0.00173663	0.428863	FALSE
GALNT17	-0.00139839	0.524091	FALSE
MIR3914-1	-0.00200433	0.361192	FALSE
CALN1	-0.000423934	0.846859	FALSE
TYW1B	-0.003018	0.169168	FALSE
POM121	6.55392e-05	0.976181	FALSE
NSUN5	0.000369634	0.866276	FALSE
TRIM50	0.000605775	0.782573	FALSE
FKBP6	0.000605775	0.782573	FALSE
FZD9	-0.000200901	0.927077	FALSE
BAZ1B	0.0053951	0.0139793	FALSE
BCL7B	0.00064338	0.769447	FALSE
TBL2	-0.00613013	0.00522787	FALSE
MLXIPL	0.00238732	0.276786	FALSE
VPS37D	0.00181574	0.408134	FALSE
BUD23	9.47152e-05	0.965583	FALSE
DNAJC30	0.000298071	0.891988	FALSE
MIR4284	0.00286431	0.191938	FALSE
STX1A	0.000605775	0.782573	FALSE
ABHD11-AS1	0.000605775	0.782573	FALSE
ABHD11	0.000605775	0.782573	FALSE
CLDN3	0.000605775	0.782573	FALSE
CLDN4	0.000605775	0.782573	FALSE
METTL27	0.00188884	0.389525	FALSE
TMEM270	0.00222792	0.310127	FALSE
ELN	0.000497895	0.820563	FALSE
LIMK1	0.036712	8.68699e-63	TRUE
EIF4H	9.0959e-05	0.966947	FALSE
MIR590	-0.00142659	0.515757	FALSE
LAT2	0.000835102	0.703619	FALSE
RFC2	0.000605775	0.782573	FALSE
CLIP2	-0.00248761	0.257106	FALSE
GTF2IRD1	-0.000110791	0.959746	FALSE
GTF2I	-0.0248072	1.29465e-29	TRUE
NCF1	0.000605775	0.782573	FALSE
GTF2IRD2	0.000605775	0.782573	FALSE
CASTOR2	0.000207577	0.924661	FALSE
RCC1L	0.00185063	0.399187	FALSE
GTF2IRD2B	0.000605775	0.782573	FALSE
TRIM73	0.000605775	0.782573	FALSE
POM121C	0.000605775	0.782573	FALSE
SPDYE5	0.000382744	0.86158	FALSE
HIP1	0.000605775	0.782573	FALSE
CCL26	0.000605775	0.782573	FALSE
CCL24	0.000605775	0.782573	FALSE
RHBDD2	0.000605775	0.782573	FALSE
POR	0.000250432	0.909169	FALSE
MIR4651	-5.77947e-05	0.978995	FALSE
SNORA14A	0.000605775	0.782573	FALSE
TMEM120A	0.000835295	0.703554	FALSE
STYXL1	-0.00102601	0.640207	FALSE
MDH2	0.00196617	0.370407	FALSE
SRRM3	0.00162233	0.459865	FALSE
HSPB1	-0.0234104	1.48613e-26	TRUE
YWHAG	0.000605775	0.782573	FALSE
ZP3	0.000452313	0.836747	FALSE
SSC4D	0.00135341	0.537525	FALSE
DTX2	0.000605775	0.782573	FALSE
POMZP3	0.000323072	0.882991	FALSE
DTX2P1-UPK3BP1-PMS2P11	0.00148205	0.499573	FALSE
CCDC146	0.000605775	0.782573	FALSE
FGL2	-0.00543626	0.0132661	FALSE
GSAP	-0.0253512	7.4658e-31	TRUE
LOC101927243	0.000452313	0.836747	FALSE
PTPN12	0.00081614	0.710041	FALSE
APTR	0.000605775	0.782573	FALSE
RSBN1L	0.00170745	0.436661	FALSE
TMEM60	0.000605775	0.782573	FALSE
PHTF2	-5.39289e-05	0.9804	FALSE
MAGI2-AS2	0.000177255	0.93564	FALSE
MAGI2-AS3	0.000605775	0.782573	FALSE
MAGI2	0.000144609	0.947475	FALSE
GNAI1	0.000298071	0.891988	FALSE
CD36	0.000382744	0.86158	FALSE
LOC101927269	0.000605775	0.782573	FALSE
GNAT3	-0.000200901	0.927077	FALSE
SEMA3C	0.00116307	0.596215	FALSE
LOC100128317	-9.68734e-05	0.964799	FALSE
HGF	0.000605775	0.782573	FALSE
LOC101927356	-0.00095584	0.663241	FALSE
CACNA2D1	-0.00366631	0.0948742	FALSE
PCLO	-0.000960792	0.661604	FALSE
SEMA3E	-0.00102601	0.640207	FALSE
SEMA3A	0.000605775	0.782573	FALSE
LOC101927378	-0.000476984	0.827978	FALSE
SEMA3D	-0.000404067	0.853953	FALSE
LINC00972	-0.00207882	0.343625	FALSE
GRM3	0.000340465	0.876741	FALSE
KIAA1324L	-0.0013183	0.54813	FALSE
DMTF1	-0.00532233	0.0153233	FALSE
TMEM243	0.00673058	0.00216808	FALSE
TP53TG1	0.000298071	0.891988	FALSE
CROT	0.000605775	0.782573	FALSE
ABCB4	0.000605775	0.782573	FALSE
RUNDC3B	-0.00379724	0.0836527	FALSE
ABCB1	0.000335077	0.878676	FALSE
DBF4	0.000605775	0.782573	FALSE
SLC25A40	0.000605775	0.782573	FALSE
ADAM22	-0.00205593	0.348964	FALSE
LOC102723885	-0.00277162	0.206718	FALSE
SRI	0.000605775	0.782573	FALSE
STEAP4	0.000605775	0.782573	FALSE
ZNF804B	0.000605775	0.782573	FALSE
TEX47	0.00155114	0.47979	FALSE
STEAP1	-0.00138191	0.528994	FALSE
STEAP2	0.000605775	0.782573	FALSE
STEAP2-AS1	0.000605775	0.782573	FALSE
CFAP69	0.000605775	0.782573	FALSE
LOC101927446	0.00179212	0.414261	FALSE
GTPBP10	0.000605775	0.782573	FALSE
CLDN12	0.000605775	0.782573	FALSE
CDK14	0.00286431	0.191938	FALSE
FZD1	-0.000402782	0.854412	FALSE
MTERF1	0.000605775	0.782573	FALSE
AKAP9	-0.020843	2.19693e-21	TRUE
CYP51A1-AS1	-0.000200901	0.927077	FALSE
CYP51A1	0.000605775	0.782573	FALSE
LRRD1	0.000605775	0.782573	FALSE
MIR1285-1	-0.000288444	0.895456	FALSE
KRIT1	0.000605775	0.782573	FALSE
ANKIB1	-0.000200186	0.927336	FALSE
GATAD1	-0.00233558	0.287329	FALSE
ERVW-1	0.000605775	0.782573	FALSE
PEX1	0.000605775	0.782573	FALSE
RBM48	0.000144609	0.947475	FALSE
FAM133B	-0.00342453	0.11874	FALSE
LOC101927497	-0.00130326	0.552703	FALSE
CDK6	-0.0190741	3.64328e-18	TRUE
SAMD9	-0.00102601	0.640207	FALSE
SAMD9L	0.000605775	0.782573	FALSE
HEPACAM2	-0.00750263	0.000631053	FALSE
VPS50	0.000605775	0.782573	FALSE
MIR653	-0.00381069	0.0825639	FALSE
CALCR	0.000770455	0.725597	FALSE
GNGT1	0.000403895	0.854015	FALSE
MIR4652	0.000605775	0.782573	FALSE
LOC105375401	0.000605775	0.782573	FALSE
TFPI2	0.000605775	0.782573	FALSE
GNG11	0.000605775	0.782573	FALSE
BET1	0.000229282	0.916811	FALSE
COL1A2	0.000605775	0.782573	FALSE
CASD1	-0.00102601	0.640207	FALSE
SGCE	-0.0127949	5.58143e-09	TRUE
PEG10	0.000375305	0.864244	FALSE
PPP1R9A	0.000605775	0.782573	FALSE
PON1	-0.000278639	0.89899	FALSE
PON3	0.000605775	0.782573	FALSE
PON2	0.000605775	0.782573	FALSE
ASB4	0.000280854	0.898192	FALSE
PDK4	-0.00102601	0.640207	FALSE
DYNC1I1	0.000790854	0.718636	FALSE
MIR591	0.000403895	0.854015	FALSE
SLC25A13	0.000605775	0.782573	FALSE
SEM1	-0.000753959	0.731242	FALSE
DLX6	0.0013026	0.552906	FALSE
DLX6-AS1	0.000605775	0.782573	FALSE
DLX5	0.000605775	0.782573	FALSE
SDHAF3	-0.000200901	0.927077	FALSE
TAC1	-0.00358467	0.102461	FALSE
ASNS	-0.000277794	0.899295	FALSE
MIR5692C2	0.0029307	0.18184	FALSE
OCM2	0.000605775	0.782573	FALSE
LMTK2	-0.00560854	0.0106178	FALSE
BHLHA15	0.00277493	0.206176	FALSE
TECPR1	0.000605775	0.782573	FALSE
BRI3	0.000972721	0.657669	FALSE
BAIAP2L1	0.000979407	0.655468	FALSE
NPTX2	0.00171703	0.434089	FALSE
TMEM130	0.000605775	0.782573	FALSE
TRRAP	0.000605775	0.782573	FALSE
MIR3609	-0.000288444	0.895456	FALSE
LOC101927550	-0.000176188	0.936027	FALSE
SMURF1	0.000605775	0.782573	FALSE
KPNA7	0.000605775	0.782573	FALSE
ARPC1A	0.000605775	0.782573	FALSE
ARPC1B	0.000605775	0.782573	FALSE
BUD31	0.00012807	0.953475	FALSE
PDAP1	-0.0228758	1.98209e-25	TRUE
PTCD1	0.000605775	0.782573	FALSE
CPSF4	0.00163365	0.456738	FALSE
ATP5MF-PTCD1	0.000605775	0.782573	FALSE
ATP5MF	0.000605775	0.782573	FALSE
ZNF789	0.000605775	0.782573	FALSE
ZNF394	-0.00133675	0.542544	FALSE
ZKSCAN5	0.000605775	0.782573	FALSE
ZNF655	-0.00210335	0.33796	FALSE
FAM200A	0.000605775	0.782573	FALSE
TMEM225B	0.000605775	0.782573	FALSE
ZSCAN25	0.00618645	0.00482783	FALSE
CYP3A5	0.000605775	0.782573	FALSE
CYP3A7-CYP3A51P	0.000634687	0.772475	FALSE
CYP3A7	0.000605775	0.782573	FALSE
CYP3A4	0.000605775	0.782573	FALSE
OR2AE1	-0.000476984	0.827978	FALSE
TRIM4	0.000605775	0.782573	FALSE
GJC3	0.000605775	0.782573	FALSE
AZGP1	0.000332493	0.879604	FALSE
ZKSCAN1	0.000673857	0.758856	FALSE
ZSCAN21	0.000605775	0.782573	FALSE
ZNF3	0.000280854	0.898192	FALSE
COPS6	0.000605775	0.782573	FALSE
MIR25	0.00116307	0.596215	FALSE
MIR106B	0.00426341	0.0521078	FALSE
AP4M1	0.000605775	0.782573	FALSE
MCM7	0.000605775	0.782573	FALSE
CNPY4	0.000605775	0.782573	FALSE
TAF6	0.000605775	0.782573	FALSE
MBLAC1	0.0810723	1.34913e-298	TRUE
LAMTOR4	0.000280854	0.898192	FALSE
MIR4658	-0.00125069	0.568837	FALSE
C7orf43	0.000605775	0.782573	FALSE
GAL3ST4	0.00135891	0.535874	FALSE
GPC2	0.000605775	0.782573	FALSE
STAG3	-0.00240546	0.273153	FALSE
PVRIG	-0.0157163	8.08435e-13	TRUE
CASTOR3	0.000403895	0.854015	FALSE
SPDYE3	0.000605775	0.782573	FALSE
STAG3L5P-PVRIG2P-PILRB	0.000605775	0.782573	FALSE
MIR6840	0.00308504	0.159895	FALSE
PILRB	0.000605775	0.782573	FALSE
PILRA	0.000298071	0.891988	FALSE
MEPCE	0.000526181	0.810557	FALSE
ZCWPW1	0.000605775	0.782573	FALSE
PPP1R35	0.000605775	0.782573	FALSE
C7orf61	-0.000431371	0.844207	FALSE
TSC22D4	-0.00395116	0.0718619	FALSE
NYAP1	0.000605775	0.782573	FALSE
AGFG2	-0.00201664	0.358252	FALSE
SAP25	0.00159741	0.466788	FALSE
FBXO24	0.000605775	0.782573	FALSE
LRCH4	0.000605775	0.782573	FALSE
PCOLCE	0.000605775	0.782573	FALSE
PCOLCE-AS1	0.000605775	0.782573	FALSE
MOSPD3	-0.00160333	0.465137	FALSE
TFR2	0.000605775	0.782573	FALSE
ACTL6B	0.000605775	0.782573	FALSE
GNB2	0.00545079	0.013022	FALSE
GIGYF1	-0.000770269	0.72566	FALSE
POP7	-0.00283823	0.196016	FALSE
EPO	0.000605775	0.782573	FALSE
ZAN	0.000605775	0.782573	FALSE
SLC12A9	0.00116769	0.594758	FALSE
EPHB4	0.000605775	0.782573	FALSE
TRIP6	-0.00356706	0.10416	FALSE
MIR6875	0.000605775	0.782573	FALSE
SRRT	0.000605775	0.782573	FALSE
UFSP1	0.019627	3.84629e-19	TRUE
ACHE	-0.000200901	0.927077	FALSE
MUC12	0.000605775	0.782573	FALSE
LOC102724094	0.000452313	0.836747	FALSE
MUC17	0.000298071	0.891988	FALSE
TRIM56	0.00185063	0.399187	FALSE
SERPINE1	0.000605775	0.782573	FALSE
AP1S1	0.00254078	0.247077	FALSE
MIR4653	0.000605775	0.782573	FALSE
VGF	0.000605775	0.782573	FALSE
NAT16	-0.000885785	0.686559	FALSE
MOGAT3	0.000605775	0.782573	FALSE
ZNHIT1	0.000605775	0.782573	FALSE
PLOD3	0.000605775	0.782573	FALSE
CLDN15	-0.00543715	0.013251	FALSE
FIS1	0.000605775	0.782573	FALSE
LOC101927746	0.000605775	0.782573	FALSE
IFT22	0.000605775	0.782573	FALSE
COL26A1	0.00137904	0.529848	FALSE
LINC01007	0.000382744	0.86158	FALSE
MYL10	-0.00102601	0.640207	FALSE
CUX1	0.000250432	0.909169	FALSE
SH2B2	-0.00328589	0.134414	FALSE
MIR4285	-0.000645044	0.768867	FALSE
SPDYE6	0.000855245	0.696821	FALSE
LOC100630923	0.000605775	0.782573	FALSE
PRKRIP1	0.000605775	0.782573	FALSE
MIR548O	0.000369634	0.866276	FALSE
ORAI2	0.000605775	0.782573	FALSE
ALKBH4	0.000605775	0.782573	FALSE
LRWD1	0.000605775	0.782573	FALSE
MIR5090	0.000605775	0.782573	FALSE
MIR4467	0.000542496	0.8048	FALSE
POLR2J2	0.000605775	0.782573	FALSE
FAM185A	0.000605775	0.782573	FALSE
LRRC17	0.000605775	0.782573	FALSE
NFE4	0.000605775	0.782573	FALSE
FBXL13	0.000605775	0.782573	FALSE
ARMC10	0.000605775	0.782573	FALSE
NAPEPLD	0.000369634	0.866276	FALSE
PMPCB	-0.000279477	0.898688	FALSE
PSMC2	0.0012945	0.555375	FALSE
DNAJC2	0.000605775	0.782573	FALSE
LOC101927870	0.000605775	0.782573	FALSE
SLC26A5	0.000605775	0.782573	FALSE
RELN	0.000605775	0.782573	FALSE
ORC5	0.000369634	0.866276	FALSE
LHFPL3	0.000605775	0.782573	FALSE
LHFPL3-AS1	0.000605775	0.782573	FALSE
LHFPL3-AS2	-0.000505833	0.817752	FALSE
KMT2E	-0.00145036	0.508786	FALSE
SRPK2	-0.00072123	0.742485	FALSE
PUS7	-0.0012728	0.562023	FALSE
RINT1	0.00471865	0.0315844	FALSE
EFCAB10	0.00550578	0.0121342	FALSE
ATXN7L1	-0.0177506	6.14069e-16	TRUE
CDHR3	0.00161449	0.462037	FALSE
SYPL1	0.000605775	0.782573	FALSE
NAMPT	-0.000288444	0.895456	FALSE
CCDC71L	-0.000700664	0.749579	FALSE
PIK3CG	-0.00116438	0.595803	FALSE
PRKAR2B	-0.000288444	0.895456	FALSE
HBP1	-0.00171505	0.43462	FALSE
GPR22	-2.82056e-05	0.989748	FALSE
DUS4L	0.000605775	0.782573	FALSE
COG5	0.000605775	0.782573	FALSE
BCAP29	-0.000486169	0.824719	FALSE
SLC26A4	0.000605775	0.782573	FALSE
SLC26A4-AS1	0.000605775	0.782573	FALSE
CBLL1	-0.00721871	0.00100701	FALSE
DLD	0.000558001	0.799339	FALSE
LAMB1	-0.00102601	0.640207	FALSE
LAMB4	0.000605775	0.782573	FALSE
NRCAM	0.000943514	0.667321	FALSE
DNAJB9	0.000605775	0.782573	FALSE
PNPLA8	0.000605775	0.782573	FALSE
THAP5	0.000605775	0.782573	FALSE
C7orf66	-0.000452667	0.836621	FALSE
LRRN3	-0.000135551	0.950761	FALSE
IMMP2L	0.000605775	0.782573	FALSE
DOCK4-AS1	0.000605775	0.782573	FALSE
DOCK4	-0.000191197	0.930591	FALSE
ZNF277	-0.000753959	0.731242	FALSE
IFRD1	0.00153625	0.484019	FALSE
LSMEM1	-0.000796376	0.716756	FALSE
LOC101928012	0.000605775	0.782573	FALSE
TMEM168	0.000435157	0.842857	FALSE
BMT2	0.000605775	0.782573	FALSE
HRAT17	0.000605775	0.782573	FALSE
GPR85	0.000403895	0.854015	FALSE
SMIM30	-0.000714081	0.744949	FALSE
PPP1R3A	-0.000476984	0.827978	FALSE
FOXP2	-0.00109512	0.617854	FALSE
MIR3666	0.00077084	0.725465	FALSE
MDFIC	-0.00154043	0.482829	FALSE
LINC01393	-1.68579e-05	0.993872	FALSE
LINC01392	-0.00334512	0.127532	FALSE
TFEC	-0.00192023	0.381693	FALSE
TES	-0.00283315	0.196817	FALSE
LOC102724434	0.000298071	0.891988	FALSE
CAV2	0.000605775	0.782573	FALSE
CAV1	0.00180418	0.411127	FALSE
LINC01510	-0.000509085	0.816601	FALSE
MET	0.000605775	0.782573	FALSE
CAPZA2	-0.000842596	0.701087	FALSE
ST7	0.000605775	0.782573	FALSE
ST7-OT4	0.000605775	0.782573	FALSE
ST7-AS1	-0.00334466	0.127585	FALSE
MIR6132	0.000605775	0.782573	FALSE
ST7-AS2	-0.00350486	0.110337	FALSE
ST7-OT3	0.000605775	0.782573	FALSE
WNT2	0.000452313	0.836747	FALSE
ASZ1	0.000605775	0.782573	FALSE
CFTR	0.000605775	0.782573	FALSE
CTTNBP2	0.000452313	0.836747	FALSE
LSM8	-0.00173502	0.42929	FALSE
ANKRD7	3.99198e-05	0.985491	FALSE
LINC02476	-0.00363432	0.0977923	FALSE
KCND2	-0.000773027	0.724718	FALSE
TSPAN12	0.000375305	0.864244	FALSE
ING3	0.00286431	0.191938	FALSE
CPED1	0.000605775	0.782573	FALSE
WNT16	0.000605775	0.782573	FALSE
FAM3C	-0.00715114	0.00112289	FALSE
PTPRZ1	-0.000605697	0.782601	FALSE
AASS	-0.000476984	0.827978	FALSE
FEZF1-AS1	0.000605775	0.782573	FALSE
FEZF1	0.000605775	0.782573	FALSE
RNF133	-0.000402782	0.854412	FALSE
RNF148	0.000605775	0.782573	FALSE
CADPS2	-0.000625813	0.775571	FALSE
TAS2R16	0.000736579	0.737205	FALSE
SLC13A1	-0.000619565	0.777752	FALSE
IQUB	-0.00140949	0.520804	FALSE
ASB15	0.000605775	0.782573	FALSE
NDUFA5	0.000605775	0.782573	FALSE
LOC102724555	0.000605775	0.782573	FALSE
LMOD2	-0.00285307	0.193688	FALSE
WASL	-0.000834882	0.703694	FALSE
HYAL4	0.000605775	0.782573	FALSE
SPAM1	0.000605775	0.782573	FALSE
LOC105375483	0.000605775	0.782573	FALSE
TMEM229A	0.000605775	0.782573	FALSE
LOC101928211	0.000605775	0.782573	FALSE
GPR37	0.000382744	0.86158	FALSE
C7orf77	-0.00391336	0.0746235	FALSE
POT1-AS1	0.000634584	0.772511	FALSE
POT1	-0.000288444	0.895456	FALSE
LOC101928283	-0.000200901	0.927077	FALSE
LOC101928254	-0.00280708	0.200969	FALSE
MIR592	-0.0018354	0.403079	FALSE
LOC101928333	-0.000907421	0.679324	FALSE
GRM8	-0.00222494	0.310776	FALSE
ZNF800	0.000693289	0.752128	FALSE
LOC100506682	0.000605775	0.782573	FALSE
ARF5	-0.00186219	0.396248	FALSE
FSCN3	0.000605775	0.782573	FALSE
GCC1	0.000605775	0.782573	FALSE
PAX4	0.000605775	0.782573	FALSE
SND1	0.000933616	0.670605	FALSE
SND1-IT1	-0.000721658	0.742338	FALSE
LRRC4	0.000605775	0.782573	FALSE
MIR593	-0.000831665	0.704782	FALSE
MIR129-1	0.000369634	0.866276	FALSE
LEP	0.000605775	0.782573	FALSE
RBM28	-0.00125069	0.568837	FALSE
PRRT4	0.000605775	0.782573	FALSE
IMPDH1	-0.000584037	0.79019	FALSE
METTL2B	0.000605775	0.782573	FALSE
HILPDA	0.000643273	0.769484	FALSE
FAM71F2	0.000605775	0.782573	FALSE
FAM71F1	0.000605775	0.782573	FALSE
CALU	-0.000448262	0.838189	FALSE
OPN1SW	0.000605775	0.782573	FALSE
CCDC136	0.000605775	0.782573	FALSE
FLNC	0.000403895	0.854015	FALSE
ATP6V1F	0.00159897	0.466353	FALSE
ATP6V1FNB	0.000508377	0.816851	FALSE
KCP	0.000605775	0.782573	FALSE
IRF5	0.000605775	0.782573	FALSE
TNPO3	-0.000544821	0.80398	FALSE
TSPAN33	0.000605775	0.782573	FALSE
SMO	0.000369634	0.866276	FALSE
AHCYL2	0.000382744	0.86158	FALSE
STRIP2	0.000605775	0.782573	FALSE
SMKR1	-0.00427604	0.0514153	FALSE
NRF1	-0.00187418	0.393215	FALSE
MIR182	-0.000288444	0.895456	FALSE
MIR96	-0.00161237	0.462625	FALSE
MIR183	-0.00290024	0.186423	FALSE
UBE2H	0.00212273	0.333527	FALSE
ZC3HC1	-0.00410386	0.0615454	FALSE
KLHDC10	0.000298071	0.891988	FALSE
TMEM209	-0.000288444	0.895456	FALSE
CPA2	0.000605775	0.782573	FALSE
CPA4	0.000605775	0.782573	FALSE
CPA1	0.000605775	0.782573	FALSE
CEP41	0.000605775	0.782573	FALSE
MEST	0.000605775	0.782573	FALSE
MESTIT1	0.000605775	0.782573	FALSE
MIR335	0.000605775	0.782573	FALSE
COPG2	0.000605775	0.782573	FALSE
TSGA13	0.000605775	0.782573	FALSE
KLF14	0.000605775	0.782573	FALSE
LINC00513	0.000605775	0.782573	FALSE
MIR29A	0.000605775	0.782573	FALSE
MIR29B1	0.00591443	0.00705198	FALSE
MKLN1	-0.0176149	1.01812e-15	TRUE
LINC-PINT	0.000298071	0.891988	FALSE
MKLN1-AS	0.000480674	0.826669	FALSE
PODXL	0.00528854	0.0159853	FALSE
LOC101928782	-0.00128077	0.559577	FALSE
PLXNA4	-0.00271395	0.216322	FALSE
FLJ40288	0.000298071	0.891988	FALSE
LOC100506937	-0.000423932	0.84686	FALSE
CHCHD3	0.000605775	0.782573	FALSE
EXOC4	0.000228683	0.917027	FALSE
MIR6133	-0.00507519	0.0207746	FALSE
LRGUK	-0.0163285	1.01757e-13	TRUE
SLC35B4	-0.00230914	0.292822	FALSE
AKR1B1	0.000369634	0.866276	FALSE
AKR1B10	0.000605775	0.782573	FALSE
AKR1B15	0.000605775	0.782573	FALSE
BPGM	-0.00493935	0.024438	FALSE
CALD1	0.000369634	0.866276	FALSE
AGBL3	0.000605775	0.782573	FALSE
TMEM140	0.00135891	0.535874	FALSE
CYREN	0.00152899	0.486085	FALSE
MIR6509	0.000605775	0.782573	FALSE
WDR91	0.000605775	0.782573	FALSE
STRA8	0.000369634	0.866276	FALSE
CNOT4	0.00026098	0.905361	FALSE
NUP205	0.000605775	0.782573	FALSE
STMP1	0.00179466	0.413599	FALSE
SLC13A4	0.000403895	0.854015	FALSE
FAM180A	-0.000296044	0.892718	FALSE
LUZP6	-0.0119265	5.53336e-08	TRUE
CHRM2	0.000369634	0.866276	FALSE
MIR490	0.00156812	0.474997	FALSE
LOC349160	0.000972721	0.657669	FALSE
PTN	-0.000619565	0.777752	FALSE
DGKI	-0.000704854	0.748132	FALSE
LOC100130880	0.000605775	0.782573	FALSE
CREB3L2	0.000605775	0.782573	FALSE
AKR1D1	0.000605775	0.782573	FALSE
MIR4468	0.000605775	0.782573	FALSE
TRIM24	-0.0176734	8.19058e-16	TRUE
SVOPL	0.00116307	0.596215	FALSE
TMEM213	0.000605775	0.782573	FALSE
ATP6V0A4	-0.0388697	3.66995e-70	TRUE
KIAA1549	-0.00102601	0.640207	FALSE
ZC3HAV1L	-0.00571648	0.00920876	FALSE
ZC3HAV1	-0.00209137	0.34072	FALSE
TTC26	0.000605775	0.782573	FALSE
UBN2	0.000127516	0.953676	FALSE
FMC1	-0.000354363	0.871752	FALSE
LUC7L2	0.000605775	0.782573	FALSE
C7orf55-LUC7L2	-0.00161237	0.462625	FALSE
KLRG2	0.000403895	0.854015	FALSE
CLEC2L	0.000605775	0.782573	FALSE
TBXAS1	-0.00613459	0.00519518	FALSE
HIPK2	0.00135341	0.537525	FALSE
PARP12	0.000191834	0.93036	FALSE
KDM7A	-0.00781538	0.000370321	TRUE
KDM7A-DT	0.0546695	6.52522e-137	TRUE
RAB19	0.00213427	0.330906	FALSE
SLC37A3	0.000605775	0.782573	FALSE
MKRN1	9.0959e-05	0.966947	FALSE
ADCK2	0.000403895	0.854015	FALSE
DENND2A	0.000605775	0.782573	FALSE
NDUFB2-AS1	0.000605775	0.782573	FALSE
BRAF	-8.87526e-06	0.996774	FALSE
MRPS33	-0.000885785	0.686559	FALSE
TMEM178B	-0.000736438	0.737254	FALSE
AGK	0.000184497	0.933017	FALSE
KIAA1147	0.000250432	0.909169	FALSE
SSBP1	0.000605775	0.782573	FALSE
WEE2-AS1	0.000605775	0.782573	FALSE
TAS2R3	0.000605775	0.782573	FALSE
TAS2R5	0.000605775	0.782573	FALSE
PRSS37	0.000605775	0.782573	FALSE
MGAM	0.000605775	0.782573	FALSE
OR9A4	0.000605775	0.782573	FALSE
CLEC5A	0.000605775	0.782573	FALSE
TAS2R38	0.000605775	0.782573	FALSE
MGAM2	0.000605775	0.782573	FALSE
PRSS58	0.000542723	0.80472	FALSE
MTRNR2L6	-0.00147863	0.500562	FALSE
PRSS2	-0.00401508	0.0673828	FALSE
PRSS1	-0.00921991	2.66644e-05	TRUE
EPHB6	-0.00250496	0.253802	FALSE
TRPV6	0.000605775	0.782573	FALSE
TRPV5	0.000605775	0.782573	FALSE
LLCFC1	0.000605775	0.782573	FALSE
KEL	0.000605775	0.782573	FALSE
OR9A2	0.000298071	0.891988	FALSE
OR6V1	0.000605775	0.782573	FALSE
PIP	0.000605775	0.782573	FALSE
TAS2R39	0.000605775	0.782573	FALSE
TAS2R40	0.000605775	0.782573	FALSE
GSTK1	0.000369634	0.866276	FALSE
TMEM139	0.000605775	0.782573	FALSE
LOC105375545	0.000605775	0.782573	FALSE
CASP2	-0.00106775	0.626667	FALSE
CLCN1	0.000605775	0.782573	FALSE
FAM131B	-0.000619565	0.777752	FALSE
ZYX	0.000605775	0.782573	FALSE
MIR6892	-0.00218176	0.32026	FALSE
EPHA1-AS1	-0.00049555	0.821394	FALSE
EPHA1	0.000605775	0.782573	FALSE
TAS2R60	0.00017566	0.936218	FALSE
TAS2R41	0.000605775	0.782573	FALSE
CTAGE15	0.000605775	0.782573	FALSE
TCAF2	0.000605775	0.782573	FALSE
CTAGE6	0.000605775	0.782573	FALSE
TCAF1	-0.00248577	0.257459	FALSE
OR6B1	0.000382744	0.86158	FALSE
OR2A5	0.000605775	0.782573	FALSE
OR2A25	0.000623246	0.776467	FALSE
OR2A14	0.000605775	0.782573	FALSE
LOC101928605	0.000605775	0.782573	FALSE
NOBOX	0.000605775	0.782573	FALSE
TPK1	-0.00100441	0.647261	FALSE
CNTNAP2	-0.00231699	0.291184	FALSE
LOC101928700	-0.000556244	0.799957	FALSE
MIR548F4	-0.00215051	0.327241	FALSE
LOC105375556	0.000605775	0.782573	FALSE
C7orf33	0.000981434	0.654801	FALSE
CUL1	-0.000209018	0.92414	FALSE
EZH2	0.00236319	0.281669	FALSE
RNY4	0.00196617	0.370407	FALSE
RNY3	-0.000420893	0.847944	FALSE
RNY1	0.000605775	0.782573	FALSE
GHET1	-0.0103552	2.38848e-06	TRUE
PDIA4	0.00378275	0.0848396	FALSE
ZNF786	-0.0035418	0.106635	FALSE
ZNF425	0.000605775	0.782573	FALSE
ZNF398	0.000293282	0.893713	FALSE
ZNF282	0.000280854	0.898192	FALSE
ZNF212	0.000452313	0.836747	FALSE
ZNF783	0.000605775	0.782573	FALSE
LOC155060	0.000452313	0.836747	FALSE
ZNF777	0.000452313	0.836747	FALSE
ZNF746	0.00255661	0.244144	FALSE
KRBA1	-0.000877909	0.6892	FALSE
ZNF467	0.000605775	0.782573	FALSE
SSPO	0.00120407	0.583329	FALSE
ZNF862	-0.00151378	0.490433	FALSE
ATP6V0E2	0.000643525	0.769396	FALSE
ATP6V0E2-AS1	0.000403895	0.854015	FALSE
LRRC61	0.000605775	0.782573	FALSE
ACTR3C	0.000605775	0.782573	FALSE
ZBED6CL	0.000605775	0.782573	FALSE
RARRES2	0.000605775	0.782573	FALSE
REPIN1	-0.000753959	0.731242	FALSE
ZNF775	0.000605775	0.782573	FALSE
LOC728743	-0.00172782	0.431208	FALSE
LINC00996	0.000661451	0.763162	FALSE
GIMAP8	0.00164902	0.452516	FALSE
GIMAP7	-0.000947449	0.666017	FALSE
GIMAP4	-1.06936e-05	0.996113	FALSE
GIMAP6	0.00014264	0.948189	FALSE
GIMAP2	7.6919e-05	0.972047	FALSE
GIMAP1	0.000605775	0.782573	FALSE
GIMAP1-GIMAP5	0.00211488	0.335319	FALSE
GIMAP5	0.00178681	0.415644	FALSE
TMEM176A	-0.00106775	0.626667	FALSE
TMEM176B	0.000605775	0.782573	FALSE
AOC1	0.000298071	0.891988	FALSE
KCNH2	0.00051019	0.81621	FALSE
NOS3	-5.77947e-05	0.978995	FALSE
ATG9B	-0.000927823	0.672529	FALSE
ABCB8	0.00116307	0.596215	FALSE
ASIC3	0.000280854	0.898192	FALSE
SLC4A2	0.000382744	0.86158	FALSE
CDK5	0.00157611	0.472749	FALSE
FASTK	0.050359	1.78767e-116	TRUE
TMUB1	-0.00261452	0.233626	FALSE
AGAP3	-0.000770269	0.72566	FALSE
GBX1	0.00531111	0.0155404	FALSE
ASB10	0.00175087	0.425087	FALSE
IQCA1L	0.000605775	0.782573	FALSE
ABCF2	0.00983286	7.48303e-06	TRUE
CHPF2	0.000605775	0.782573	FALSE
MIR671	0.0108619	7.48863e-07	TRUE
SMARCD3	0.0012945	0.555375	FALSE
NUB1	0.000605775	0.782573	FALSE
WDR86-AS1	0.00138208	0.528943	FALSE
WDR86	0.00113463	0.60523	FALSE
MIR3907	0.000605775	0.782573	FALSE
CRYGN	-0.000885785	0.686559	FALSE
RHEB	-0.00118365	0.589731	FALSE
PRKAG2-AS1	-0.00779707	0.000382257	TRUE
PRKAG2	0.000605775	0.782573	FALSE
GALNTL5	0.000605775	0.782573	FALSE
GALNT11	0.000972721	0.657669	FALSE
KMT2C	0.000605775	0.782573	FALSE
LINC01003	0.000605775	0.782573	FALSE
XRCC2	0.000452313	0.836747	FALSE
ACTR3B	-0.000784689	0.720738	FALSE
LINC01287	0.000403895	0.854015	FALSE
DPP6	-0.00133284	0.543725	FALSE
PAXIP1-AS2	-0.00247603	0.259328	FALSE
PAXIP1	0.000131195	0.952341	FALSE
PAXIP1-AS1	0.000605775	0.782573	FALSE
HTR5A	0.000605775	0.782573	FALSE
HTR5A-AS1	-0.00389846	0.0757352	FALSE
INSIG1	-0.0115023	1.60584e-07	TRUE
BLACE	0.00152899	0.486085	FALSE
EN2	-0.000335797	0.878417	FALSE
CNPY1	0.000154517	0.943882	FALSE
RBM33	0.000605775	0.782573	FALSE
LOC100506302	-0.00356706	0.10416	FALSE
SHH	-0.00631946	0.00399066	FALSE
LOC389602	-0.000681144	0.756331	FALSE
LOC285889	-0.00106775	0.626667	FALSE
LINC00244	-0.00198641	0.365501	FALSE
LINC01006	0.000605775	0.782573	FALSE
RNF32	0.000605775	0.782573	FALSE
LMBR1	-0.00397573	0.0701121	FALSE
NOM1	-0.000944486	0.666999	FALSE
MNX1	0.000605775	0.782573	FALSE
MNX1-AS1	0.000605775	0.782573	FALSE
UBE3C	0.000605775	0.782573	FALSE
DNAJB6	8.31229e-05	0.969793	FALSE
LOC101927914	0.000860489	0.695054	FALSE
MIR153-2	0.000403895	0.854015	FALSE
LOC100506585	-0.00176611	0.421067	FALSE
MIR595	-0.00487879	0.0262437	FALSE
PTPRN2	0.000605775	0.782573	FALSE
LINC01022	-0.000200901	0.927077	FALSE
MIR5707	-0.000200901	0.927077	FALSE
NCAPG2	-0.00307217	0.161646	FALSE
ESYT2	-0.00477452	0.029624	FALSE
WDR60	-0.00095584	0.663241	FALSE
LINC00689	0.000970726	0.658327	FALSE
VIPR2	-0.000337772	0.877708	FALSE
OR4F21	0.000605775	0.782573	FALSE
ZNF596	0.000605775	0.782573	FALSE
FAM87A	0.000403895	0.854015	FALSE
FBXO25	0.000702583	0.748916	FALSE
TDRP	0.00329764	0.133026	FALSE
LOC401442	0.000298071	0.891988	FALSE
LOC286083	-0.000973396	0.657447	FALSE
DLGAP2	0.00173663	0.428863	FALSE
DLGAP2-AS1	-0.00161237	0.462625	FALSE
CLN8	0.000605775	0.782573	FALSE
LOC101927752	0.000605775	0.782573	FALSE
MIR596	0.000605775	0.782573	FALSE
ARHGEF10	-0.00125069	0.568837	FALSE
KBTBD11-OT1	0.000605775	0.782573	FALSE
KBTBD11	0.000605775	0.782573	FALSE
MYOM2	0.000972721	0.657669	FALSE
MIR7160	-0.00238575	0.277102	FALSE
LOC101927815	-0.000433748	0.843359	FALSE
CSMD1	3.59146e-05	0.986946	FALSE
LOC100287015	-7.5971e-05	0.972391	FALSE
MCPH1	0.00186636	0.395193	FALSE
ANGPT2	0.000146603	0.946752	FALSE
MIR8055	0.000605775	0.782573	FALSE
MCPH1-AS1	0.000605775	0.782573	FALSE
AGPAT5	0.000605775	0.782573	FALSE
MIR4659A	0.000605775	0.782573	FALSE
GS1-24F4.2	-0.000630447	0.773954	FALSE
XKR5	0.000605775	0.782573	FALSE
DEFB1	0.000605775	0.782573	FALSE
DEFA6	0.000605775	0.782573	FALSE
DEFA4	0.000605775	0.782573	FALSE
DEFA3	0.000605775	0.782573	FALSE
DEFA5	0.000605775	0.782573	FALSE
MIR548I3	-0.000753959	0.731242	FALSE
PRAG1	0.000209669	0.923904	FALSE
CLDN23	0.000298071	0.891988	FALSE
MFHAS1	-0.000437042	0.842185	FALSE
ERI1	0.000605775	0.782573	FALSE
MIR4660	0.000605775	0.782573	FALSE
PPP1R3B	-0.00177574	0.418541	FALSE
LOC101929128	0.000605775	0.782573	FALSE
LOC157273	-0.00145092	0.508623	FALSE
TNKS	0.000369634	0.866276	FALSE
MIR597	-0.000713126	0.745278	FALSE
LINC00599	-0.00126215	0.5653	FALSE
MIR124-1	0.000605775	0.782573	FALSE
MSRA	-0.000630447	0.773954	FALSE
LINCR-0001	0.00403347	0.0661379	FALSE
PRSS55	-0.000628325	0.774694	FALSE
MIR4286	-0.00156064	0.477107	FALSE
C8orf74	0.000605775	0.782573	FALSE
RP1L1	0.000298071	0.891988	FALSE
SOX7	0.000605775	0.782573	FALSE
PINX1	0.000605775	0.782573	FALSE
LOC101929229	-0.000508605	0.816771	FALSE
MIR598	-0.000773027	0.724718	FALSE
LOC101929269	0.00122772	0.575957	FALSE
XKR6	-0.00018476	0.932922	FALSE
MTMR9	0.00279282	0.203268	FALSE
SLC35G5	0.000605775	0.782573	FALSE
FAM167A-AS1	-0.00222494	0.310776	FALSE
FAM167A	0.0150305	7.52429e-12	TRUE
BLK	0.000605775	0.782573	FALSE
LINC00208	-0.000314706	0.886	FALSE
GATA4	0.000605775	0.782573	FALSE
C8orf49	0.000403895	0.854015	FALSE
NEIL2	0.00716893	0.00109124	FALSE
FDFT1	-0.00125069	0.568837	FALSE
CTSB	0.000605775	0.782573	FALSE
DEFB136	0.000605775	0.782573	FALSE
DEFB135	0.000605775	0.782573	FALSE
DEFB134	0.000605775	0.782573	FALSE
FAM66D	0.000605775	0.782573	FALSE
MIR3926-1	0.000484825	0.825196	FALSE
LONRF1	0.000605775	0.782573	FALSE
LINC00681	0.000605775	0.782573	FALSE
LOC340357	0.000605775	0.782573	FALSE
TRMT9B	0.000605775	0.782573	FALSE
C8orf48	0.000605775	0.782573	FALSE
DLC1	0.000250432	0.909169	FALSE
MIR383	0.00072807	0.740131	FALSE
SGCZ	0.000144609	0.947475	FALSE
TUSC3	0.000369634	0.866276	FALSE
MSR1	-0.0041624	0.0579302	FALSE
FGF20	0.000382744	0.86158	FALSE
MICU3	0.000605775	0.782573	FALSE
ZDHHC2	-0.000200901	0.927077	FALSE
VPS37A	-0.00410972	0.0611753	FALSE
CNOT7	0.000605775	0.782573	FALSE
MTMR7	0.000605775	0.782573	FALSE
SLC7A2	0.000429873	0.844741	FALSE
PDGFRL	0.000605775	0.782573	FALSE
MIR548V	0.000972721	0.657669	FALSE
MTUS1	0.000605775	0.782573	FALSE
FGL1	0.00378275	0.0848396	FALSE
PCM1	0.0089764	4.32685e-05	TRUE
LOC101929066	0.000452313	0.836747	FALSE
ASAH1	0.000605775	0.782573	FALSE
NAT1	-0.000224148	0.918667	FALSE
NAT2	-0.000619565	0.777752	FALSE
PSD3	0.00115153	0.599867	FALSE
LOC100128993	0.000605775	0.782573	FALSE
SH2D4A	0.0258897	4.17519e-32	TRUE
CSGALNACT1	-0.00300376	0.171188	FALSE
INTS10	0.000605775	0.782573	FALSE
LPL	0.000605775	0.782573	FALSE
SLC18A1	0.000605775	0.782573	FALSE
ATP6V1B2	0.000403895	0.854015	FALSE
LZTS1-AS1	-0.000619565	0.777752	FALSE
LZTS1	0.00137577	0.530826	FALSE
LOC102467222	0.000303654	0.889977	FALSE
LINC02153	0.000403895	0.854015	FALSE
LOC101929172	0.00081362	0.710896	FALSE
GFRA2	-0.00286422	0.191952	FALSE
DOK2	0.00173663	0.428863	FALSE
XPO7	0.00502472	0.0220757	FALSE
NPM2	0.000605775	0.782573	FALSE
FGF17	0.000605775	0.782573	FALSE
DMTN	-0.000266174	0.903486	FALSE
FAM160B2	-0.000753959	0.731242	FALSE
NUDT18	0.000210316	0.92367	FALSE
HR	0.000946091	0.666467	FALSE
REEP4	0.00185063	0.399187	FALSE
LGI3	0.000605775	0.782573	FALSE
SFTPC	0.000605775	0.782573	FALSE
BMP1	-0.00460358	0.0359751	FALSE
PHYHIP	0.000605775	0.782573	FALSE
MIR320A	0.000605775	0.782573	FALSE
POLR3D	0.000605775	0.782573	FALSE
LOC100507071	0.000605775	0.782573	FALSE
PIWIL2	0.000605775	0.782573	FALSE
SLC39A14	0.000605775	0.782573	FALSE
PPP3CC	-0.000714237	0.744895	FALSE
SORBS3	-0.000327294	0.881473	FALSE
PDLIM2	0.000850288	0.698491	FALSE
C8orf58	0.00287748	0.189902	FALSE
CCAR2	-2.87954e-05	0.989534	FALSE
BIN3	0.000605775	0.782573	FALSE
EGR3	-0.00246507	0.261443	FALSE
LOC101929237	-0.000823669	0.707489	FALSE
RHOBTB2	0.000605775	0.782573	FALSE
PEBP4	-0.0107278	1.02298e-06	TRUE
LOC286059	0.000605775	0.782573	FALSE
TNFRSF10B	0.000605775	0.782573	FALSE
LOC254896	0.000605775	0.782573	FALSE
TNFRSF10C	0.000491476	0.822837	FALSE
TNFRSF10D	-0.000246295	0.910663	FALSE
TNFRSF10A	-0.00772557	0.00043242	TRUE
LOC389641	0.000605775	0.782573	FALSE
CHMP7	0.000605775	0.782573	FALSE
R3HCC1	0.000648258	0.767749	FALSE
LOC100507156	0.000605775	0.782573	FALSE
LOXL2	0.000605775	0.782573	FALSE
ENTPD4	0.000682715	0.755787	FALSE
SLC25A37	0.000605775	0.782573	FALSE
NKX3-1	0.00132711	0.545458	FALSE
NKX2-6	0.000228683	0.917027	FALSE
STC1	0.000605775	0.782573	FALSE
ADAM28	0.000605775	0.782573	FALSE
ADAMDEC1	0.000605775	0.782573	FALSE
ADAM7	0.000605775	0.782573	FALSE
LOC101929315	-0.000476984	0.827978	FALSE
LOC101929294	0.000605775	0.782573	FALSE
NEFM	0.000605775	0.782573	FALSE
NEFL	0.000605775	0.782573	FALSE
DOCK5	-0.000125312	0.954476	FALSE
MIR6876	-0.00286454	0.191903	FALSE
GNRH1	0.000605775	0.782573	FALSE
KCTD9	0.000416745	0.849425	FALSE
CDCA2	0.000289387	0.895116	FALSE
EBF2	0.000250432	0.909169	FALSE
PPP2R2A	-0.000929147	0.672089	FALSE
BNIP3L	0.000799378	0.715735	FALSE
PNMA2	0.000605775	0.782573	FALSE
DPYSL2	0.000131195	0.952341	FALSE
ADRA1A	0.000298071	0.891988	FALSE
MIR548H4	0.000605775	0.782573	FALSE
STMN4	6.19294e-05	0.977493	FALSE
TRIM35	-0.00295675	0.177987	FALSE
PTK2B	-0.0038675	0.0780894	FALSE
MIR6842	-0.00394516	0.0722946	FALSE
CHRNA2	0.000605775	0.782573	FALSE
EPHX2	-0.000291589	0.894323	FALSE
MIR6843	0.00231077	0.29248	FALSE
CLU	-0.000584037	0.79019	FALSE
SCARA3	0.000605775	0.782573	FALSE
MIR3622A	0.000605775	0.782573	FALSE
MIR3622B	0.000605775	0.782573	FALSE
ESCO2	-7.69092e-05	0.97205	FALSE
CCDC25	0.0101263	3.96645e-06	TRUE
PBK	0.0122673	2.29029e-08	TRUE
MIR4287	8.50185e-05	0.969105	FALSE
SCARA5	-0.000842596	0.701087	FALSE
NUGGC	0.000766229	0.727041	FALSE
ELP3	0.000182185	0.933854	FALSE
PNOC	-0.0186162	2.23643e-17	TRUE
ZNF395	0.000605775	0.782573	FALSE
FBXO16	0.000605775	0.782573	FALSE
FZD3	-0.0038455	0.0797982	FALSE
MIR4288	0.000605775	0.782573	FALSE
EXTL3	0.000605775	0.782573	FALSE
EXTL3-AS1	-0.00398266	0.069625	FALSE
INTS9	0.000605775	0.782573	FALSE
HMBOX1	-0.00327187	0.136083	FALSE
KIF13B	-0.025274	1.12361e-30	TRUE
DUSP4	-0.0110028	5.37476e-07	TRUE
LINC00589	0.00385861	0.0787764	FALSE
LINC02099	0.00278566	0.204427	FALSE
LOC101929470	-0.000588926	0.788475	FALSE
LINC02209	0.000605775	0.782573	FALSE
MIR3148	-0.0129403	3.74472e-09	TRUE
SARAF	-0.00198602	0.365596	FALSE
LEPROTL1	0.00259417	0.237284	FALSE
MBOAT4	0.000280854	0.898192	FALSE
DCTN6	-0.00191476	0.383051	FALSE
RBPMS	0.000605775	0.782573	FALSE
RBPMS-AS1	0.000605775	0.782573	FALSE
SMIM18	0.000452313	0.836747	FALSE
GTF2E2	0.000133424	0.951532	FALSE
GSR	0.000261359	0.905224	FALSE
UBXN8	0.000605775	0.782573	FALSE
PPP2CB	-0.000200901	0.927077	FALSE
TEX15	0.000605775	0.782573	FALSE
PURG	0.000552232	0.80137	FALSE
WRN	0.000605775	0.782573	FALSE
NRG1	-0.0016775	0.444747	FALSE
NRG1-IT1	-0.000668949	0.760559	FALSE
NRG1-IT3	-3.58364e-05	0.986975	FALSE
FUT10	0.000496878	0.820923	FALSE
MAK16	0.000605775	0.782573	FALSE
SNORD13	-0.00406976	0.0637361	FALSE
TTI2	0.00116307	0.596215	FALSE
RNF122	-0.00486621	0.0266331	FALSE
DUSP26	0.000403895	0.854015	FALSE
LINC01288	-0.000516784	0.813878	FALSE
UNC5D	-0.000896736	0.682894	FALSE
KCNU1	0.000954282	0.663756	FALSE
LINC01605	-0.00105656	0.630285	FALSE
ZNF703	0.000147112	0.946567	FALSE
LOC101929622	0.000605775	0.782573	FALSE
ERLIN2	0.000605775	0.782573	FALSE
LOC102723701	0.000605775	0.782573	FALSE
PLPBP	0.000605775	0.782573	FALSE
ADGRA2	0.00152899	0.486085	FALSE
BRF2	0.00159897	0.466353	FALSE
RAB11FIP1	0.000605775	0.782573	FALSE
GOT1L1	0.000369634	0.866276	FALSE
ADRB3	-0.00285964	0.192664	FALSE
EIF4EBP1	-0.00772557	0.00043242	TRUE
ASH2L	0.00379071	0.0841856	FALSE
STAR	0.000298071	0.891988	FALSE
BAG4	0.000605775	0.782573	FALSE
LSM1	0.000605775	0.782573	FALSE
DDHD2	0.000605775	0.782573	FALSE
PLPP5	0.000605775	0.782573	FALSE
NSD3	0.00152045	0.488525	FALSE
LETM2	0.0017178	0.433883	FALSE
FGFR1	0.000229282	0.916811	FALSE
C8orf86	0.00122772	0.575957	FALSE
TACC1	-0.0249598	5.85277e-30	TRUE
PLEKHA2	-0.00180066	0.412039	FALSE
HTRA4	0.00649928	0.00306825	FALSE
TM2D2	0.000605775	0.782573	FALSE
ADAM9	0.000280854	0.898192	FALSE
ADAM32	0.000605775	0.782573	FALSE
LOC100130964	0.00049307	0.822272	FALSE
ADAM18	0.000184497	0.933017	FALSE
ADAM2	0.000605775	0.782573	FALSE
IDO1	0.000234223	0.915025	FALSE
IDO2	0.000382744	0.86158	FALSE
TCIM	-0.000907421	0.679324	FALSE
ZMAT4	0.000605775	0.782573	FALSE
MIR548AO	0.000403895	0.854015	FALSE
SFRP1	0.000382744	0.86158	FALSE
GOLGA7	-0.00036655	0.867381	FALSE
GINS4	-0.000288444	0.895456	FALSE
GPAT4	0.000605775	0.782573	FALSE
LOC102723729	0.000605775	0.782573	FALSE
NKX6-3	0.000605775	0.782573	FALSE
MIR486-1	0.000484718	0.825234	FALSE
ANK1	0.00209502	0.339876	FALSE
KAT6A	0.00372894	0.0893652	FALSE
AP3M2	-0.0109653	5.87227e-07	TRUE
PLAT	0.000452313	0.836747	FALSE
LOC101929897	0.000605775	0.782573	FALSE
IKBKB	0.00135341	0.537525	FALSE
POLB	0.000605775	0.782573	FALSE
DKK4	0.000605775	0.782573	FALSE
VDAC3	0.000605775	0.782573	FALSE
SMIM19	0.000452313	0.836747	FALSE
SLC20A2	-0.0070856	0.00124695	FALSE
CHRNB3	-0.00106775	0.626667	FALSE
CHRNA6	0.000605775	0.782573	FALSE
THAP1	0.000605775	0.782573	FALSE
MIR4469	0.00101195	0.644795	FALSE
HOOK3	0.000605775	0.782573	FALSE
RNF170	0.000375305	0.864244	FALSE
FNTA	0.00215583	0.326046	FALSE
POMK	-0.000815552	0.71024	FALSE
HGSNAT	0.000605775	0.782573	FALSE
LINC00293	-0.00356634	0.10423	FALSE
LOC100287846	0.000403895	0.854015	FALSE
SPIDR	0.000403895	0.854015	FALSE
CEBPD	0.000838153	0.702588	FALSE
PRKDC	-0.000524585	0.811121	FALSE
MCM4	-0.00547827	0.0125714	FALSE
UBE2V2	0.000828878	0.705725	FALSE
LOC101929268	-0.00234616	0.285152	FALSE
LOC101929217	0.000605775	0.782573	FALSE
EFCAB1	6.55392e-05	0.976181	FALSE
SNAI2	-0.000842611	0.701082	FALSE
PPDPFL	0.000605775	0.782573	FALSE
LOC100507464	0.000452313	0.836747	FALSE
SNTG1	0.000574607	0.7935	FALSE
PXDNL	-0.00222494	0.310776	FALSE
PCMTD1	0.000605775	0.782573	FALSE
LOC101929341	-0.00128366	0.558692	FALSE
ST18	0.000403895	0.854015	FALSE
ALKAL1	0.000605775	0.782573	FALSE
RB1CC1	-0.00177031	0.419964	FALSE
NPBWR1	0.00161449	0.462037	FALSE
OPRK1	0.000605775	0.782573	FALSE
ATP6V1H	-0.00116017	0.597133	FALSE
RGS20	-0.000927269	0.672713	FALSE
TCEA1	0.000605775	0.782573	FALSE
LYPLA1	0.000605775	0.782573	FALSE
MRPL15	0.000524797	0.811046	FALSE
RNU105C	0.00152899	0.486085	FALSE
SOX17	0.000855369	0.696779	FALSE
RP1	0.000605775	0.782573	FALSE
XKR4	0.00175087	0.425087	FALSE
LOC105375843	-0.00190076	0.386538	FALSE
TGS1	0.000605775	0.782573	FALSE
TMEM68	0.000605775	0.782573	FALSE
LYN	0.000605775	0.782573	FALSE
SNORD54	-0.0038471	0.0796725	FALSE
RPS20	0.000369634	0.866276	FALSE
MOS	0.000605775	0.782573	FALSE
PLAG1	0.000605775	0.782573	FALSE
CHCHD7	0.000605775	0.782573	FALSE
SDR16C5	-0.000288444	0.895456	FALSE
LOC101929415	0.000605775	0.782573	FALSE
PENK	0.000605775	0.782573	FALSE
LINC00968	-0.0013349	0.543104	FALSE
IMPAD1	-0.0039473	0.0721399	FALSE
LINC01606	0.000605775	0.782573	FALSE
LOC286177	0.00151632	0.489706	FALSE
LINC00588	0.000605775	0.782573	FALSE
LOC101929488	-0.000674149	0.758755	FALSE
LOC286178	0.000605775	0.782573	FALSE
LINC01602	0.00103965	0.635768	FALSE
FAM110B	-0.000200901	0.927077	FALSE
LOC101929528	-0.00311426	0.155976	FALSE
UBXN2B	-0.00153727	0.483727	FALSE
CYP7A1	0.000605775	0.782573	FALSE
SDCBP	0.0011557	0.598547	FALSE
NSMAF	-0.00113356	0.60557	FALSE
TOX	-0.00476125	0.0300799	FALSE
CA8	-0.00384936	0.0794962	FALSE
LINC01301	-6.97528e-05	0.97465	FALSE
RAB2A	-0.00125648	0.567049	FALSE
CHD7	-0.00112949	0.606868	FALSE
LOC100130298	-0.00637465	0.00368382	FALSE
CLVS1	-0.00102601	0.640207	FALSE
ASPH	-0.00286454	0.191903	FALSE
MIR4470	0.00116322	0.596168	FALSE
NKAIN3	2.74011e-05	0.99004	FALSE
NKAIN3-IT1	0.000645915	0.768564	FALSE
GGH	0.000605775	0.782573	FALSE
TTPA	0.00116307	0.596215	FALSE
YTHDF3-AS1	0.000558001	0.799339	FALSE
YTHDF3	0.00120419	0.583292	FALSE
LOC102724612	0.0014026	0.522844	FALSE
LINC01289	-0.000642431	0.769777	FALSE
LOC102724623	0.00049307	0.822272	FALSE
MIR124-2	0.000605775	0.782573	FALSE
BHLHE22	0.000605775	0.782573	FALSE
LOC401463	0.000605775	0.782573	FALSE
CYP7B1	0.00026098	0.905361	FALSE
LINC00251	0.000250432	0.909169	FALSE
LINC01299	-0.000638923	0.770999	FALSE
ARMC1	0.000403895	0.854015	FALSE
MTFR1	0.000382744	0.86158	FALSE
PDE7A	-0.013635	5.24507e-10	TRUE
DNAJC5B	-0.011254	2.9461e-07	TRUE
TRIM55	0.000605775	0.782573	FALSE
CRH	-0.000753959	0.731242	FALSE
LINC00967	0.000605775	0.782573	FALSE
RRS1-AS1	0.000605775	0.782573	FALSE
ADHFE1	0.000605775	0.782573	FALSE
VXN	-0.00225135	0.305068	FALSE
MYBL1	-0.00433794	0.0481327	FALSE
VCPIP1	-0.00745562	0.000682573	FALSE
C8orf44	0.000605775	0.782573	FALSE
SGK3	-0.00111097	0.612778	FALSE
MCMDC2	0.000605775	0.782573	FALSE
SNORD87	-0.0039269	0.0736245	FALSE
SNHG6	6.1765e-05	0.977552	FALSE
TCF24	0.000605775	0.782573	FALSE
PPP1R42	0.000605775	0.782573	FALSE
CSPP1	0.000663167	0.762566	FALSE
COPS5	0.00026098	0.905361	FALSE
ARFGEF1	-0.000461572	0.833454	FALSE
CPA6	-0.000354177	0.871818	FALSE
PREX2	0.000220965	0.919818	FALSE
C8orf34	0.000605775	0.782573	FALSE
C8orf34-AS1	0.000605775	0.782573	FALSE
LINC01592	0.000605775	0.782573	FALSE
LINC01603	0.000452313	0.836747	FALSE
SULF1	0.000605775	0.782573	FALSE
SLCO5A1	0.000605775	0.782573	FALSE
PRDM14	-0.00879638	6.14205e-05	TRUE
NCOA2	-0.00177777	0.418009	FALSE
LOC101926892	0.000605775	0.782573	FALSE
TRAM1	0.000605775	0.782573	FALSE
LACTB2-AS1	0.000605775	0.782573	FALSE
LACTB2	0.000605775	0.782573	FALSE
XKR9	0.000250432	0.909169	FALSE
EYA1	-0.00133126	0.544202	FALSE
MSC-AS1	-0.000288444	0.895456	FALSE
MSC	0.00513892	0.0192276	FALSE
TRPA1	-0.00243209	0.267877	FALSE
KCNB2	0.000605775	0.782573	FALSE
LOC101926908	0.000382744	0.86158	FALSE
TERF1	-0.00161237	0.462625	FALSE
SBSPON	0.0021169	0.334857	FALSE
C8orf89	0.000605775	0.782573	FALSE
RDH10	0.000605775	0.782573	FALSE
RPL7	0.000605775	0.782573	FALSE
RDH10-AS1	-0.0101466	3.79334e-06	TRUE
STAU2-AS1	0.000605775	0.782573	FALSE
STAU2	-0.00148915	0.49752	FALSE
UBE2W	-0.000872282	0.691089	FALSE
ELOC	0.000605775	0.782573	FALSE
TMEM70	-0.0182363	9.75543e-17	TRUE
LY96	0.0021169	0.334857	FALSE
GDAP1	-0.000476984	0.827978	FALSE
JPH1	0.000605775	0.782573	FALSE
MIR5681A	0.000605775	0.782573	FALSE
MIR2052HG	0.000665016	0.761924	FALSE
PI15	0.000605775	0.782573	FALSE
CRISPLD1	0.000605775	0.782573	FALSE
CASC9	0.000605775	0.782573	FALSE
HNF4G	0.000209775	0.923866	FALSE
LINC01111	-0.000738327	0.736605	FALSE
ZFHX4	0.00026098	0.905361	FALSE
ZFHX4-AS1	0.000605775	0.782573	FALSE
MIR3149	-0.000471599	0.82989	FALSE
PEX2	0.000999013	0.649029	FALSE
LOC102724874	-0.000200901	0.927077	FALSE
PKIA	-0.00225155	0.305026	FALSE
PKIA-AS1	0.000605775	0.782573	FALSE
ZC2HC1A	0.000605775	0.782573	FALSE
IL7	-0.00128366	0.558692	FALSE
STMN2	-0.000123379	0.955177	FALSE
HEY1	-0.00260767	0.234852	FALSE
LINC01607	-0.000200901	0.927077	FALSE
LOC101927040	-0.000200901	0.927077	FALSE
MRPS28	-0.00716348	0.00110083	FALSE
TPD52	0.000480378	0.826774	FALSE
MIR5708	0.000605775	0.782573	FALSE
ZBTB10	-0.00215885	0.325369	FALSE
ZNF704	-0.00264207	0.228735	FALSE
PAG1	-0.00188806	0.389719	FALSE
FABP5	0.0030007	0.171624	FALSE
PMP2	-0.000619565	0.777752	FALSE
FABP9	0.000605775	0.782573	FALSE
FABP12	0.000605775	0.782573	FALSE
IMPA1	-0.0041823	0.0567422	FALSE
SLC10A5	0.000605775	0.782573	FALSE
CHMP4C	0.000605775	0.782573	FALSE
ZFAND1	0.000605775	0.782573	FALSE
SNX16	3.55986e-05	0.987061	FALSE
LOC101927141	-0.000737068	0.737037	FALSE
LINC01419	0.00246954	0.260577	FALSE
RALYL	-0.00273644	0.212539	FALSE
LRRCC1	0.000818279	0.709315	FALSE
LOC102723322	-0.00286454	0.191903	FALSE
E2F5	0.000605775	0.782573	FALSE
C8orf59	-0.00014598	0.946978	FALSE
CA13	0.000605775	0.782573	FALSE
CA3	0.000605775	0.782573	FALSE
CA1	0.000605775	0.782573	FALSE
CA2	0.000605775	0.782573	FALSE
CA3-AS1	0.000356455	0.871001	FALSE
PSKH2	0.000605775	0.782573	FALSE
ATP6V0D2	0.000605775	0.782573	FALSE
SLC7A13	0.000605775	0.782573	FALSE
WWP1	0.000605775	0.782573	FALSE
CPNE3	-0.00065566	0.765174	FALSE
RMDN1	0.000298071	0.891988	FALSE
CNGB3	0.00049307	0.822272	FALSE
CNBD1	-0.00284056	0.195649	FALSE
DCAF4L2	-0.0020092	0.360027	FALSE
MMP16	0.00154057	0.48279	FALSE
LOC101929709	-0.000923519	0.67396	FALSE
RIPK2	0.000605775	0.782573	FALSE
OSGIN2	-0.00165405	0.451137	FALSE
DECR1	0.00335961	0.125891	FALSE
NBN	0.000605775	0.782573	FALSE
CALB1	0.000605775	0.782573	FALSE
LINC00534	0.00026098	0.905361	FALSE
LINC01030	-0.00541851	0.0135697	FALSE
NECAB1	0.000403895	0.854015	FALSE
TMEM64	0.000298071	0.891988	FALSE
C8orf88	0.000605775	0.782573	FALSE
PIP4P2	0.000605775	0.782573	FALSE
OTUD6B-AS1	0.000605775	0.782573	FALSE
OTUD6B	0.000605775	0.782573	FALSE
LRRC69	0.000605775	0.782573	FALSE
MIR4661	0.000605775	0.782573	FALSE
SLC26A7	0.000432806	0.843695	FALSE
RUNX1T1	0.00136013	0.535506	FALSE
LOC102724710	-0.000779106	0.722642	FALSE
FLJ46284	0.000605775	0.782573	FALSE
TRIQK	-0.000144238	0.94761	FALSE
MIR8084	0.000605775	0.782573	FALSE
C8orf87	0.00116322	0.596168	FALSE
FAM92A	-0.00366567	0.0949323	FALSE
LINC00535	0.000605775	0.782573	FALSE
RBM12B-AS1	0.000605775	0.782573	FALSE
RBM12B	0.000605775	0.782573	FALSE
TMEM67	0.000184497	0.933017	FALSE
MIR378D2	-0.00177031	0.419964	FALSE
PDP1	-0.00106775	0.626667	FALSE
CDH17	0.000403895	0.854015	FALSE
GEM	0.000605775	0.782573	FALSE
FSBP	0.000605775	0.782573	FALSE
RAD54B	0.000605775	0.782573	FALSE
VIRMA	-0.00106775	0.626667	FALSE
LOC100288748	-0.00147372	0.501985	FALSE
ESRP1	0.000605775	0.782573	FALSE
DPY19L4	-0.000595192	0.786279	FALSE
INTS8	0.000605775	0.782573	FALSE
NDUFAF6	0.000605775	0.782573	FALSE
CCNE2	0.000605775	0.782573	FALSE
TP53INP1	0.000605775	0.782573	FALSE
MIR3150B	0.000605775	0.782573	FALSE
MIR3150BHG	0.000673857	0.758856	FALSE
PLEKHF2	0.000605775	0.782573	FALSE
C8orf37-AS1	0.000605775	0.782573	FALSE
LINC01298	0.000605775	0.782573	FALSE
C8orf37	-0.00234535	0.285318	FALSE
GDF6	-0.00123545	0.573557	FALSE
UQCRB	-0.00236535	0.28123	FALSE
MTERF3	0.000605775	0.782573	FALSE
PTDSS1	-0.00286454	0.191903	FALSE
LOC102724804	0.000605775	0.782573	FALSE
SDC2	0.000605775	0.782573	FALSE
CPQ	0.000972721	0.657669	FALSE
TSPYL5	0.000403895	0.854015	FALSE
MTDH	-0.000545696	0.803672	FALSE
LAPTM4B	0.000605775	0.782573	FALSE
MATN2	0.000605775	0.782573	FALSE
SNORA72	-0.00258805	0.238392	FALSE
RPL30	0.000605775	0.782573	FALSE
ERICH5	0.000605775	0.782573	FALSE
RIDA	0.000605775	0.782573	FALSE
POP1	0.000605775	0.782573	FALSE
NIPAL2	0.000605775	0.782573	FALSE
KCNS2	0.00026098	0.905361	FALSE
STK3	-0.00120441	0.583225	FALSE
OSR2	0.000605775	0.782573	FALSE
VPS13B	-0.000619565	0.777752	FALSE
MIR599	0.000605775	0.782573	FALSE
MIR875	0.000452313	0.836747	FALSE
COX6C	-0.00092135	0.674682	FALSE
RGS22	0.000605775	0.782573	FALSE
FBXO43	-0.000432629	0.843758	FALSE
POLR2K	0.000672423	0.759354	FALSE
SPAG1	-0.00255648	0.244168	FALSE
MIR4471	-0.00116215	0.596507	FALSE
RNF19A	0.00441316	0.0443824	FALSE
ANKRD46	-0.000514573	0.81466	FALSE
SNX31	0.000605775	0.782573	FALSE
MIR7705	-0.000193727	0.929675	FALSE
PABPC1	0.0119033	5.87172e-08	TRUE
YWHAZ	-9.68356e-05	0.964813	FALSE
FLJ42969	-0.000291589	0.894323	FALSE
ZNF706	-0.0372042	1.96548e-64	TRUE
GRHL2	-0.000360442	0.869571	FALSE
NCALD	-0.00271307	0.21647	FALSE
MIR5680	0.000744684	0.734422	FALSE
RRM2B	9.0959e-05	0.966947	FALSE
UBR5-AS1	-0.00644798	0.00330928	FALSE
UBR5	0.00896314	4.44092e-05	TRUE
ODF1	-0.0379407	6.17871e-67	TRUE
KLF10	-0.00225756	0.303736	FALSE
AZIN1-AS1	0.0475817	3.4315e-104	TRUE
AZIN1	0.000605775	0.782573	FALSE
ATP6V1C1	-0.00117947	0.591046	FALSE
BAALC	0.000605775	0.782573	FALSE
BAALC-AS2	0.000605775	0.782573	FALSE
MIR3151	0.000605775	0.782573	FALSE
BAALC-AS1	0.000605775	0.782573	FALSE
FZD6	0.000605775	0.782573	FALSE
CTHRC1	-0.0041823	0.0567422	FALSE
DCAF13	0.000605775	0.782573	FALSE
SLC25A32	-0.00172206	0.432746	FALSE
RIMS2	0.00130596	0.55188	FALSE
DCSTAMP	0.000452313	0.836747	FALSE
DPYS	0.000605775	0.782573	FALSE
MIR548A3	0.000605775	0.782573	FALSE
LRP12	-8.26495e-07	0.9997	FALSE
ZFPM2	0.000167753	0.939084	FALSE
ZFPM2-AS1	0.000511287	0.815822	FALSE
OXR1	-0.00028045	0.898337	FALSE
ABRA	0.000605775	0.782573	FALSE
ANGPT1	-0.00194958	0.37446	FALSE
RSPO2	0.000298071	0.891988	FALSE
EIF3E	-0.000486169	0.824719	FALSE
EMC2	0.00104086	0.635375	FALSE
TMEM74	0.000605775	0.782573	FALSE
TRHR	0.000605775	0.782573	FALSE
ENY2	-0.000543579	0.804418	FALSE
NUDCD1	0.000605775	0.782573	FALSE
PKHD1L1	0.000605775	0.782573	FALSE
EBAG9	0.000382744	0.86158	FALSE
LOC100132813	0.000605775	0.782573	FALSE
SYBU	0.000605775	0.782573	FALSE
KCNV1	-0.00225114	0.305113	FALSE
LINC01608	0.000819924	0.708758	FALSE
LINC01609	-0.00258413	0.239104	FALSE
MIR2053	0.000237744	0.913752	FALSE
CSMD3	-0.00137302	0.531647	FALSE
TRPS1	-0.00218441	0.319673	FALSE
LINC00536	-0.00448941	0.0408354	FALSE
UTP23	-0.000925602	0.673268	FALSE
EIF3H	0.000605775	0.782573	FALSE
RAD21-AS1	0.000790854	0.718636	FALSE
RAD21	0.000605775	0.782573	FALSE
AARD	0.000605775	0.782573	FALSE
SLC30A8	0.000605775	0.782573	FALSE
MED30	-0.00339037	0.122462	FALSE
EXT1	-0.00954736	1.36509e-05	TRUE
SAMD12-AS1	0.000605775	0.782573	FALSE
SAMD12	0.000605775	0.782573	FALSE
TNFRSF11B	-0.00125069	0.568837	FALSE
COLEC10	0.000605775	0.782573	FALSE
LOC101927513	0.000605775	0.782573	FALSE
MAL2	-0.000288444	0.895456	FALSE
MIR548AZ	0.000605775	0.782573	FALSE
NOV	0.000605775	0.782573	FALSE
ENPP2	0.000605775	0.782573	FALSE
TAF2	0.000605775	0.782573	FALSE
DSCC1	-0.00285964	0.192664	FALSE
DEPTOR	0.000403895	0.854015	FALSE
COL14A1	-0.000821446	0.708242	FALSE
MTBP	0.000605775	0.782573	FALSE
MRPL13	0.000382744	0.86158	FALSE
LOC101927543	-0.00869148	7.51082e-05	TRUE
SNTB1	-0.00213276	0.331249	FALSE
HAS2-AS1	0.000605775	0.782573	FALSE
HAS2	-0.000288444	0.895456	FALSE
SMILR	-0.00177031	0.419964	FALSE
LINC01151	0.000605775	0.782573	FALSE
ZHX2	-0.000221464	0.919638	FALSE
TBC1D31	-0.00433281	0.0483977	FALSE
DERL1	-0.0060766	0.00563566	FALSE
FAM83A	-0.00772207	0.000435023	TRUE
FAM83A-AS1	0.000605775	0.782573	FALSE
MIR4663	-0.000674149	0.758755	FALSE
C8orf76	0.000605775	0.782573	FALSE
ZHX1-C8orf76	0.000605775	0.782573	FALSE
ZHX1	0.000403895	0.854015	FALSE
MIR548AA1	0.000605775	0.782573	FALSE
ATAD2	0.00077084	0.725465	FALSE
WDYHV1	-0.00102601	0.640207	FALSE
FBXO32	-0.0182228	1.02724e-16	TRUE
KLHL38	0.000972721	0.657669	FALSE
ANXA13	0.000605775	0.782573	FALSE
FAM91A1	-0.00153727	0.483727	FALSE
FER1L6	0.00026098	0.905361	FALSE
FER1L6-AS1	0.000605775	0.782573	FALSE
FER1L6-AS2	-0.00134268	0.540753	FALSE
LOC101927588	0.000605775	0.782573	FALSE
TMEM65	0.000605775	0.782573	FALSE
TRMT12	0.000605775	0.782573	FALSE
RNF139-AS1	0.000605775	0.782573	FALSE
RNF139	0.000605775	0.782573	FALSE
NDUFB9	0.000605775	0.782573	FALSE
TATDN1	0.00227873	0.299224	FALSE
MTSS1	-0.00384784	0.0796151	FALSE
MIR4662B	0.000605775	0.782573	FALSE
LINC00964	0.000605775	0.782573	FALSE
ZNF572	-0.00125069	0.568837	FALSE
LOC105375744	0.000280854	0.898192	FALSE
SQLE	0.000534313	0.807686	FALSE
NSMCE2	0.000605775	0.782573	FALSE
WASHC5	0.000605775	0.782573	FALSE
TRIB1	-0.00112819	0.60728	FALSE
LINC00861	-0.0197485	2.32774e-19	TRUE
LOC101927657	-0.00696849	0.0015006	FALSE
FAM84B	-0.00495444	0.0240051	FALSE
PCAT1	-0.00106775	0.626667	FALSE
PRNCR1	0.000605775	0.782573	FALSE
PCAT2	0.000605775	0.782573	FALSE
CASC19	-0.000511769	0.815651	FALSE
CCAT1	0.000605775	0.782573	FALSE
CASC21	0.000605775	0.782573	FALSE
CCAT2	0.000605775	0.782573	FALSE
CASC8	-0.00304071	0.165982	FALSE
CASC11	-0.00230914	0.292822	FALSE
MYC	-0.00286454	0.191903	FALSE
PVT1	0.00224277	0.306915	FALSE
MIR1204	-0.00199334	0.363832	FALSE
TMEM75	-0.00631897	0.00399353	FALSE
MIR1205	0.00478543	0.0292534	FALSE
MIR1207	0.00215583	0.326046	FALSE
MIR1208	-0.00604979	0.00585049	FALSE
LINC00824	-0.00615783	0.00502755	FALSE
LINC00977	0.000605775	0.782573	FALSE
MIR3686	0.00014264	0.948189	FALSE
CCDC26	0.000605775	0.782573	FALSE
GSDMC	0.000663358	0.7625	FALSE
MIR5194	-0.0125755	1.01082e-08	TRUE
FAM49B	-0.00358575	0.102358	FALSE
ASAP1-IT2	-0.0115302	1.49893e-07	TRUE
ASAP1	-0.0167107	2.68365e-14	TRUE
ADCY8	0.000452313	0.836747	FALSE
EFR3A	-0.000893415	0.684004	FALSE
OC90	0.00026098	0.905361	FALSE
HHLA1	0.000605775	0.782573	FALSE
KCNQ3	0.00026098	0.905361	FALSE
HPYR1	0.000452313	0.836747	FALSE
LRRC6	0.000605775	0.782573	FALSE
TMEM71	0.000605775	0.782573	FALSE
PHF20L1	0.000332493	0.879604	FALSE
TG	0.00201515	0.358607	FALSE
MIR7848	-0.0283947	2.83773e-38	TRUE
SLA	-0.00285307	0.193688	FALSE
WISP1	0.0096726	1.05075e-05	TRUE
NDRG1	-0.0393635	6.57851e-72	TRUE
ST3GAL1	0.00397855	0.0699138	FALSE
LOC101927798	-0.000960693	0.661637	FALSE
LOC101927822	-0.00480607	0.0285636	FALSE
ZFAT-AS1	-0.00661459	0.00258383	FALSE
ZFAT	-0.00095584	0.663241	FALSE
MIR30B	0.000605775	0.782573	FALSE
NCRNA00250	0.000497895	0.820563	FALSE
LOC101927845	-0.000441784	0.840496	FALSE
LINC01591	0.000605775	0.782573	FALSE
KHDRBS3	-0.00304526	0.16535	FALSE
FAM135B	-3.57317e-05	0.987013	FALSE
COL22A1	-0.000273603	0.900806	FALSE
KCNK9	-0.00116183	0.596607	FALSE
TRAPPC9	-0.00492627	0.0248187	FALSE
CHRAC1	-0.00152611	0.486909	FALSE
AGO2	-0.00421775	0.0546759	FALSE
MIR151A	0.00135341	0.537525	FALSE
PTK2	-0.000753959	0.731242	FALSE
DENND3	-0.00151077	0.491297	FALSE
LOC105375787	-0.00468074	0.0329772	FALSE
SLC45A4	0.000605775	0.782573	FALSE
LINC01300	0.000605775	0.782573	FALSE
GPR20	0.000605775	0.782573	FALSE
PTP4A3	-0.00299663	0.172207	FALSE
MROH5	-0.00290913	0.185077	FALSE
MIR4472-1	0.00184327	0.401064	FALSE
LINC00051	-0.00112422	0.608547	FALSE
TSNARE1	0.000790052	0.71891	FALSE
ADGRB1	-0.00343198	0.117941	FALSE
ARC	-0.0019793	0.367221	FALSE
LOC101928087	0.000605775	0.782573	FALSE
PSCA	0.000605775	0.782573	FALSE
JRK	0.000605775	0.782573	FALSE
LY6K	0.000228683	0.917027	FALSE
LNCOC1	0.000187729	0.931846	FALSE
THEM6	0.000369634	0.866276	FALSE
SLURP1	0.000605775	0.782573	FALSE
LYPD2	-0.00102601	0.640207	FALSE
LYNX1	-0.00125695	0.566904	FALSE
LY6D	0.000996159	0.649965	FALSE
GML	0.0108544	7.62012e-07	TRUE
CYP11B1	0.00026098	0.905361	FALSE
CYP11B2	0.000323072	0.882991	FALSE
LY6E	-0.00361483	0.0996042	FALSE
LY6E-DT	-0.000195247	0.929124	FALSE
C8orf31	0.000369634	0.866276	FALSE
LY6H	0.000452313	0.836747	FALSE
GPIHBP1	0.00258241	0.239417	FALSE
ZFP41	0.000605775	0.782573	FALSE
GLI4	0.000605775	0.782573	FALSE
MINCR	0.000552232	0.80137	FALSE
ZNF696	0.000452313	0.836747	FALSE
TOP1MT	0.000605775	0.782573	FALSE
RHPN1-AS1	0.000605775	0.782573	FALSE
RHPN1	0.000382744	0.86158	FALSE
MAFA-AS1	0.000452313	0.836747	FALSE
MAFA	-0.00037088	0.865829	FALSE
ZC3H3	-0.00241146	0.271957	FALSE
GSDMD	0.000526181	0.810557	FALSE
MROH6	0.000605775	0.782573	FALSE
NAPRT	0.00190447	0.385612	FALSE
TIGD5	-0.00162239	0.459848	FALSE
EEF1D	-0.000200901	0.927077	FALSE
PYCR3	9.0959e-05	0.966947	FALSE
TSTA3	0.00171993	0.433315	FALSE
ZNF623	-0.000619565	0.777752	FALSE
ZNF707	-0.00011141	0.959522	FALSE
BREA2	0.000605775	0.782573	FALSE
LOC101928160	0.000605775	0.782573	FALSE
CCDC166	0.000605775	0.782573	FALSE
MAPK15	0.000605775	0.782573	FALSE
MIR4664	0.000605775	0.782573	FALSE
FAM83H	0.000605775	0.782573	FALSE
FAM83H-AS1	0.000605775	0.782573	FALSE
MIR937	0.00436685	0.0466608	FALSE
SCRIB	0.000682638	0.755814	FALSE
PUF60	0.000605775	0.782573	FALSE
MIR6845	0.000605775	0.782573	FALSE
NRBP2	0.0262321	6.4688e-33	TRUE
EPPK1	0.00169088	0.441124	FALSE
MIR661	0.00449016	0.0408018	FALSE
PLEC	-0.000874557	0.690325	FALSE
GRINA	0.00150049	0.494252	FALSE
SPATC1	0.000605775	0.782573	FALSE
PARP10	0.000605775	0.782573	FALSE
MIR6846	0.000403895	0.854015	FALSE
OPLAH	0.000605775	0.782573	FALSE
EXOSC4	0.000605775	0.782573	FALSE
GPAA1	0.000605775	0.782573	FALSE
CYC1	-0.00303594	0.166648	FALSE
MAF1	0.00343552	0.117562	FALSE
WDR97	0.000605775	0.782573	FALSE
SHARPIN	0.000605775	0.782573	FALSE
HGH1	0.00049307	0.822272	FALSE
MROH1	0.000605775	0.782573	FALSE
MIR7112	-0.00130389	0.552512	FALSE
SCX	0.000605775	0.782573	FALSE
BOP1	0.000605775	0.782573	FALSE
HSF1	0.000605775	0.782573	FALSE
MIR6848	-0.00171578	0.434425	FALSE
DGAT1	0.000605775	0.782573	FALSE
SCRT1	0.000605775	0.782573	FALSE
SLC52A2	0.000605775	0.782573	FALSE
TMEM249	0.000605775	0.782573	FALSE
FBXL6	0.000605775	0.782573	FALSE
ADCK5	0.000605775	0.782573	FALSE
MIR939	0.000605775	0.782573	FALSE
MIR1234	0.000228683	0.917027	FALSE
MIR6849	0.00122772	0.575957	FALSE
CPSF1	-0.00300495	0.17102	FALSE
SLC39A4	0.00154796	0.480692	FALSE
VPS28	-0.00014598	0.946978	FALSE
MIR6893	0.000605775	0.782573	FALSE
TONSL-AS1	0.000605775	0.782573	FALSE
TONSL	-0.000310472	0.887523	FALSE
CYHR1	0.000605775	0.782573	FALSE
KIFC2	0.0010143	0.644029	FALSE
FOXH1	0.000605775	0.782573	FALSE
PPP1R16A	0.000605775	0.782573	FALSE
GPT	0.000369634	0.866276	FALSE
MFSD3	0.000605775	0.782573	FALSE
RECQL4	0.000605775	0.782573	FALSE
LRRC14	-0.000619565	0.777752	FALSE
LRRC24	0.000605775	0.782573	FALSE
C8orf82	-0.00841445	0.000126441	TRUE
ARHGAP39	-0.000619565	0.777752	FALSE
ZNF251	0.00173663	0.428863	FALSE
ZNF34	0.000369634	0.866276	FALSE
MIR6850	0.000605775	0.782573	FALSE
RPL8	0.000605775	0.782573	FALSE
ZNF517	0.000605775	0.782573	FALSE
ZNF7	0.000605775	0.782573	FALSE
COMMD5	0.000605775	0.782573	FALSE
ZNF250	0.000605775	0.782573	FALSE
ZNF16	0.000605775	0.782573	FALSE
ZNF252P-AS1	0.000605775	0.782573	FALSE
C8orf33	0.00116769	0.594758	FALSE
WASHC1	0.000374712	0.864457	FALSE
FOXD4	0.000403895	0.854015	FALSE
CBWD1	0.000605775	0.782573	FALSE
DOCK8	0.000605775	0.782573	FALSE
C9orf66	0.00989524	6.54783e-06	TRUE
KANK1	-0.00215192	0.326923	FALSE
DMRT1	-0.000200901	0.927077	FALSE
DMRT3	-0.000402782	0.854412	FALSE
LINC01230	0.000605775	0.782573	FALSE
DMRT2	-0.000619565	0.777752	FALSE
SMARCA2	-7.24364e-05	0.973675	FALSE
VLDLR	-0.00371485	0.0905812	FALSE
VLDLR-AS1	0.0014026	0.522844	FALSE
KCNV2	0.000605775	0.782573	FALSE
PUM3	0.000616581	0.778795	FALSE
LINC01231	0.000605775	0.782573	FALSE
RFX3	-0.00208362	0.342512	FALSE
RFX3-AS1	0.000471905	0.829782	FALSE
GLIS3-AS1	-0.0013712	0.53219	FALSE
GLIS3	0.000605775	0.782573	FALSE
SLC1A1	-0.00914377	3.10615e-05	TRUE
PLPP6	-0.00562065	0.0104507	FALSE
SPATA6L	-0.000862495	0.69438	FALSE
CDC37L1-DT	0.000605775	0.782573	FALSE
CDC37L1	0.000605775	0.782573	FALSE
AK3	-0.00410386	0.0615454	FALSE
RCL1	-0.0610641	2.5973e-170	TRUE
MIR101-2	-0.000476984	0.827978	FALSE
JAK2	0.000605775	0.782573	FALSE
INSL6	0.000605775	0.782573	FALSE
INSL4	0.000382744	0.86158	FALSE
RLN2	0.00239171	0.275902	FALSE
RLN1	6.55392e-05	0.976181	FALSE
PLGRKT	-0.026676	5.56142e-34	TRUE
CD274	0.000605775	0.782573	FALSE
PDCD1LG2	0.000526181	0.810557	FALSE
RIC1	0.000280854	0.898192	FALSE
ERMP1	0.000632338	0.773294	FALSE
MLANA	-0.00283771	0.196098	FALSE
MIR4665	0.000605775	0.782573	FALSE
KIAA2026	-0.0557217	3.72869e-142	TRUE
RANBP6	-0.00473831	0.0308822	FALSE
IL33	-0.000200901	0.927077	FALSE
TPD52L3	0.000605775	0.782573	FALSE
UHRF2	-0.00280608	0.20113	FALSE
GLDC	0.000605775	0.782573	FALSE
KDM4C	-0.000535193	0.807376	FALSE
DMAC1	-0.00823607	0.00017541	TRUE
PTPRD-AS1	-0.00493212	0.0246477	FALSE
LOC105375972	0.00283188	0.197018	FALSE
PTPRD	-0.000678865	0.757121	FALSE
PTPRD-AS2	-0.00324621	0.139182	FALSE
TYRP1	-0.00108878	0.619891	FALSE
LURAP1L	0.000403895	0.854015	FALSE
LURAP1L-AS1	0.000452313	0.836747	FALSE
MPDZ	0.000605775	0.782573	FALSE
LINC01235	-8.79232e-05	0.96805	FALSE
LINC00583	-0.00133372	0.543461	FALSE
NFIB	-0.00343483	0.117636	FALSE
ZDHHC21	-0.000288444	0.895456	FALSE
CER1	0.000605775	0.782573	FALSE
FREM1	-0.000622179	0.776839	FALSE
TTC39B	-0.00208112	0.343091	FALSE
SNAPC3	-0.00239715	0.274813	FALSE
PSIP1	-0.00170232	0.438037	FALSE
CCDC171	0.00074969	0.732705	FALSE
C9orf92	-0.000788462	0.719451	FALSE
BNC2	-0.00528494	0.0160572	FALSE
CNTLN	0.000605775	0.782573	FALSE
SH3GL2	-0.00277439	0.206266	FALSE
ADAMTSL1	0.000605775	0.782573	FALSE
MIR3152	-0.000821446	0.708242	FALSE
SAXO1	0.000452313	0.836747	FALSE
RRAGA	0.000605775	0.782573	FALSE
SCARNA8	0.000605775	0.782573	FALSE
HAUS6	0.00026098	0.905361	FALSE
PLIN2	0.000928499	0.672304	FALSE
DENND4C	-0.00152949	0.485942	FALSE
RPS6	-0.00663473	0.00250678	FALSE
ACER2	0.000309766	0.887777	FALSE
SLC24A2	-0.00172972	0.430701	FALSE
MIR4473	0.0100127	5.08128e-06	TRUE
MIR4474	-0.00116676	0.595051	FALSE
MLLT3	-0.000245092	0.911098	FALSE
FOCAD	0.000403895	0.854015	FALSE
FOCAD-AS1	-0.00410386	0.0615454	FALSE
MIR491	-2.37242e-06	0.999138	FALSE
HACD4	0.00188593	0.390256	FALSE
IFNB1	0.000605775	0.782573	FALSE
IFNW1	0.00201515	0.358607	FALSE
IFNA21	0.000605775	0.782573	FALSE
IFNA4	0.000972721	0.657669	FALSE
IFNA7	0.000605775	0.782573	FALSE
IFNA10	0.000605775	0.782573	FALSE
IFNA16	-0.00222494	0.310776	FALSE
IFNA17	0.000605775	0.782573	FALSE
IFNA14	6.55392e-05	0.976181	FALSE
IFNA5	0.000605775	0.782573	FALSE
KLHL9	0.00116307	0.596215	FALSE
IFNA6	0.000605775	0.782573	FALSE
IFNA13	0.000605775	0.782573	FALSE
IFNA2	0.000605775	0.782573	FALSE
IFNA8	-0.000927269	0.672713	FALSE
IFNA1	0.000605775	0.782573	FALSE
IFNE	0.000605775	0.782573	FALSE
MIR31	-0.00102601	0.640207	FALSE
MIR31HG	0.000605775	0.782573	FALSE
MTAP	-0.00198191	0.366589	FALSE
CDKN2B-AS1	0.00231764	0.291049	FALSE
CDKN2A-DT	-0.00227983	0.298991	FALSE
CDKN2A	0.000605775	0.782573	FALSE
CDKN2B	-0.00175521	0.423939	FALSE
DMRTA1	-0.000200901	0.927077	FALSE
LINC01239	0.000605775	0.782573	FALSE
LOC101929563	0.00136688	0.533485	FALSE
ELAVL2	-0.00095085	0.664892	FALSE
IZUMO3	0.000627926	0.774834	FALSE
TUSC1	0.00105229	0.631667	FALSE
LINC01241	0.000605775	0.782573	FALSE
LOC100506422	0.000835332	0.703542	FALSE
CAAP1	-0.000424215	0.846759	FALSE
IFT74	-0.000796278	0.716789	FALSE
PLAA	0.00380119	0.0833322	FALSE
IFT74-AS1	0.000382744	0.86158	FALSE
LRRC19	0.000605775	0.782573	FALSE
TEK	0.000605775	0.782573	FALSE
LINC00032	-0.000753959	0.731242	FALSE
EQTN	-0.00125069	0.568837	FALSE
IFNK	0.000605775	0.782573	FALSE
MOB3B	0.00049307	0.822272	FALSE
C9orf72	0.0133841	1.07889e-09	TRUE
LINGO2	-0.000927269	0.672713	FALSE
MIR876	0.000605775	0.782573	FALSE
MIR873	-0.00237184	0.279912	FALSE
LINC01242	-0.00575415	0.00875784	FALSE
LINC01243	0.00345256	0.115753	FALSE
ACO1	-0.00418683	0.0564745	FALSE
DDX58	0.000920015	0.675127	FALSE
SMIM27	0.00230638	0.293398	FALSE
TOPORS	0.0035616	0.104691	FALSE
NDUFB6	-0.00251359	0.25217	FALSE
TAF1L	0.000497895	0.820563	FALSE
TMEM215	-0.000619565	0.777752	FALSE
APTX	0.000298071	0.891988	FALSE
DNAJA1	-0.000855706	0.696665	FALSE
SMU1	-0.00168181	0.443578	FALSE
B4GALT1-AS1	-0.00592106	0.0069883	FALSE
B4GALT1	0.000187729	0.931846	FALSE
SPINK4	0.000605775	0.782573	FALSE
BAG1	-0.00202414	0.356467	FALSE
CHMP5	0.000605775	0.782573	FALSE
NFX1	-0.0140723	1.44783e-10	TRUE
AQP7	-0.00540764	0.0137585	FALSE
AQP3	3.74339e-05	0.986394	FALSE
MIR6851	0.000605775	0.782573	FALSE
NOL6	0.000605775	0.782573	FALSE
ANKRD18B	-0.000336101	0.878308	FALSE
PTENP1-AS	0.000605775	0.782573	FALSE
LINC01251	-0.00116892	0.594371	FALSE
PRSS3	0.000605775	0.782573	FALSE
UBE2R2	-0.00126878	0.563261	FALSE
SNORD121B	0.00077084	0.725465	FALSE
SNORD121A	0.000605775	0.782573	FALSE
UBAP2	-0.000611619	0.780529	FALSE
DCAF12	0.000605775	0.782573	FALSE
UBAP1	0.00179466	0.413599	FALSE
KIF24	0.000605775	0.782573	FALSE
NUDT2	0.000184497	0.933017	FALSE
MYORG	-0.00125069	0.568837	FALSE
C9orf24	0.000605775	0.782573	FALSE
DNAI1	-0.00105922	0.629423	FALSE
FAM219A	0.000605775	0.782573	FALSE
ENHO	0.000605775	0.782573	FALSE
CNTFR-AS1	-0.00040551	0.853437	FALSE
CNTFR	0.000605775	0.782573	FALSE
RPP25L	-0.00487341	0.0264098	FALSE
DCTN3	0.000605775	0.782573	FALSE
ARID3C	0.000605775	0.782573	FALSE
SIGMAR1	0.000605775	0.782573	FALSE
GALT	0.000209453	0.923982	FALSE
IL11RA	0.000605775	0.782573	FALSE
CCL27	0.000605775	0.782573	FALSE
LOC730098	0.00331591	0.130891	FALSE
CCL19	0.000605775	0.782573	FALSE
CCL21	0.00450813	0.040002	FALSE
FAM205A	0.000605775	0.782573	FALSE
FAM205C	0.000605775	0.782573	FALSE
PHF24	0.000605775	0.782573	FALSE
DNAJB5-DT	0.000605775	0.782573	FALSE
DNAJB5	0.000605775	0.782573	FALSE
C9orf131	-4.79683e-06	0.998256	FALSE
VCP	0.00393656	0.0729183	FALSE
FANCG	0.000605775	0.782573	FALSE
PIGO	0.000605775	0.782573	FALSE
STOML2	0.000605775	0.782573	FALSE
FAM214B	0.000605775	0.782573	FALSE
UNC13B	-0.000476984	0.827978	FALSE
RUSC2	0.000785939	0.720311	FALSE
FAM166B	0.000605775	0.782573	FALSE
TESK1	0.000608113	0.781755	FALSE
MIR4667	0.000605775	0.782573	FALSE
LOC101926948	-8.87526e-06	0.996774	FALSE
CD72	9.0959e-05	0.966947	FALSE
SIT1	0.000280854	0.898192	FALSE
RMRP	-0.00193729	0.377478	FALSE
CCDC107	0.000452313	0.836747	FALSE
CA9	0.000605775	0.782573	FALSE
ARHGEF39	0.000605775	0.782573	FALSE
TPM2	0.000605775	0.782573	FALSE
MIR6852	0.000605775	0.782573	FALSE
CREB3	0.000605775	0.782573	FALSE
TLN1	0.000605775	0.782573	FALSE
MIR6853	0.000605775	0.782573	FALSE
GBA2	0.000184497	0.933017	FALSE
RGP1	0.000605775	0.782573	FALSE
MSMP	0.000605775	0.782573	FALSE
NPR2	-0.00356706	0.10416	FALSE
SPAG8	0.000605775	0.782573	FALSE
TMEM8B	0.000605775	0.782573	FALSE
HINT2	0.000605775	0.782573	FALSE
FAM221B	-0.0231416	5.50702e-26	TRUE
LINC00950	0.000605775	0.782573	FALSE
OR13J1	0.000605775	0.782573	FALSE
HRCT1	0.000605775	0.782573	FALSE
SPAAR	0.000605775	0.782573	FALSE
OR2S2	0.000605775	0.782573	FALSE
RECK	0.000605775	0.782573	FALSE
GLIPR2	0.000605775	0.782573	FALSE
CCIN	0.000605775	0.782573	FALSE
CLTA	0.000605775	0.782573	FALSE
GNE	0.000382744	0.86158	FALSE
RNF38	0.000655278	0.765307	FALSE
MELK	0.000929951	0.671822	FALSE
MIR4475	0.000605775	0.782573	FALSE
MIR4540	-0.00351297	0.109516	FALSE
MIR4476	0.000452313	0.836747	FALSE
PAX5	0.00290944	0.18503	FALSE
EBLN3P	0.000605775	0.782573	FALSE
ZCCHC7	-0.00340684	0.120657	FALSE
GRHPR	-0.0009901	0.651953	FALSE
ZBTB5	-0.000944302	0.66706	FALSE
POLR1E	-0.00263406	0.23015	FALSE
FBXO10	-0.000753959	0.731242	FALSE
TOMM5	-0.00177031	0.419964	FALSE
FRMPD1	0.000605775	0.782573	FALSE
TRMT10B	0.000605775	0.782573	FALSE
DCAF10	-0.00106775	0.626667	FALSE
EXOSC3	0.000605775	0.782573	FALSE
SLC25A51	-0.00333028	0.12923	FALSE
SHB	-0.0077777	0.000395284	TRUE
ALDH1B1	-0.00202414	0.356467	FALSE
IGFBPL1	-0.000619565	0.777752	FALSE
FAM95C	-0.000536925	0.806765	FALSE
FAM201A	0.000605775	0.782573	FALSE
ANKRD18A	0.000403895	0.854015	FALSE
FAM74A1	0.000605775	0.782573	FALSE
GLIDR	0.000605775	0.782573	FALSE
MIR4477A	-0.00772207	0.000435023	TRUE
FAM242F	0.000605775	0.782573	FALSE
FAM74A7	0.000605775	0.782573	FALSE
LOC101927827	0.000301414	0.890784	FALSE
FAM27C	-0.000674149	0.758755	FALSE
MIR4477B	0.000605775	0.782573	FALSE
FOXD4L5	0.000605775	0.782573	FALSE
ZNF658	0.000605775	0.782573	FALSE
PGM5-AS1	0.000605775	0.782573	FALSE
TMEM252	0.000605775	0.782573	FALSE
LINC01506	0.000605775	0.782573	FALSE
PIP5K1B	0.000605775	0.782573	FALSE
FAM122A	0.000605775	0.782573	FALSE
PRKACG	0.00152899	0.486085	FALSE
FXN	0.000605775	0.782573	FALSE
TJP2	0.000605775	0.782573	FALSE
BANCR	0.000403895	0.854015	FALSE
FAM189A2	-0.000288444	0.895456	FALSE
APBA1	0.000605775	0.782573	FALSE
PTAR1	0.000605775	0.782573	FALSE
C9orf135-DT	0.000605775	0.782573	FALSE
C9orf135	0.00156812	0.474997	FALSE
MAMDC2	0.000298071	0.891988	FALSE
MAMDC2-AS1	0.000452313	0.836747	FALSE
SMC5-AS1	0.000605775	0.782573	FALSE
SMC5	0.000605775	0.782573	FALSE
KLF9	0.000661491	0.763148	FALSE
MIR204	0.000403895	0.854015	FALSE
TRPM3	0.000605775	0.782573	FALSE
CEMIP2	-0.00768393	0.000464393	TRUE
ABHD17B	-0.00140869	0.521039	FALSE
C9orf85	0.000605775	0.782573	FALSE
C9orf57	0.000605775	0.782573	FALSE
GDA	0.0021169	0.334857	FALSE
LINC01504	0.000605775	0.782573	FALSE
ZFAND5	0.000432082	0.843953	FALSE
TMC1	0.000526181	0.810557	FALSE
LINC01474	0.000605775	0.782573	FALSE
ALDH1A1	-0.00125069	0.568837	FALSE
ANXA1	-0.00299786	0.172031	FALSE
LOC101927358	-0.0112852	2.73135e-07	TRUE
RORB	-0.00285964	0.192664	FALSE
RORB-AS1	-0.00521566	0.0174991	FALSE
TRPM6	-0.00312393	0.154695	FALSE
C9orf40	0.000605775	0.782573	FALSE
C9orf41-AS1	0.000605775	0.782573	FALSE
CARNMT1	-0.00136359	0.534468	FALSE
NMRK1	-0.0019793	0.367221	FALSE
OSTF1	-0.00179879	0.412525	FALSE
PCSK5	0.00151932	0.488849	FALSE
RFK	0.000605775	0.782573	FALSE
GCNT1	0.0343135	4.41517e-55	TRUE
PCA3	-0.00285964	0.192664	FALSE
PRUNE2	0.000605775	0.782573	FALSE
FOXB2	0.000605775	0.782573	FALSE
VPS13A	0.000605775	0.782573	FALSE
VPS13A-AS1	0.000605775	0.782573	FALSE
GNA14-AS1	0.000944193	0.667096	FALSE
GNA14	-0.000700015	0.749803	FALSE
GNAQ	-0.00140415	0.522383	FALSE
CEP78	-0.0394795	2.54062e-72	TRUE
PSAT1	5.64729e-05	0.979475	FALSE
LOC101927450	-0.00112973	0.606789	FALSE
TLE4	-0.00266992	0.223866	FALSE
LINC01507	-0.0043576	0.0471277	FALSE
TLE1	-0.00144228	0.511151	FALSE
LOC101927502	0.000605775	0.782573	FALSE
SPATA31D4	0.000605775	0.782573	FALSE
SPATA31D1	0.000369634	0.866276	FALSE
RASEF	-0.00136647	0.533605	FALSE
FRMD3	-0.00201003	0.35983	FALSE
IDNK	0.000403895	0.854015	FALSE
UBQLN1	-0.00163968	0.45508	FALSE
GKAP1	-0.000402782	0.854412	FALSE
KIF27	0.000605775	0.782573	FALSE
C9orf64	0.000382744	0.86158	FALSE
MIR7-1	0.000605775	0.782573	FALSE
HNRNPK	0.000810379	0.711996	FALSE
RMI1	0.000605775	0.782573	FALSE
LOC101927575	0.000605775	0.782573	FALSE
SLC28A3	0.000605775	0.782573	FALSE
NTRK2	0.000770455	0.725597	FALSE
AGTPBP1	-0.00127472	0.561436	FALSE
NAA35	-0.00145167	0.508404	FALSE
GOLM1	0.000298071	0.891988	FALSE
C9orf153	9.0959e-05	0.966947	FALSE
ISCA1	-0.00516106	0.0187142	FALSE
TUT7	-0.000501313	0.819352	FALSE
GAS1	-0.000586704	0.789254	FALSE
GAS1RR	0.000605775	0.782573	FALSE
LOC440173	-0.000753959	0.731242	FALSE
C9orf170	-0.00136577	0.533816	FALSE
DAPK1	0.000605775	0.782573	FALSE
CTSL	0.000605775	0.782573	FALSE
SPATA31E1	0.00201515	0.358607	FALSE
CDK20	-0.00185412	0.3983	FALSE
SPIN1	-0.00192023	0.381693	FALSE
NXNL2	0.000605775	0.782573	FALSE
LOC286238	0.000605775	0.782573	FALSE
MIR4289	0.00156812	0.474997	FALSE
C9orf47	0.000605775	0.782573	FALSE
S1PR3	0.000605775	0.782573	FALSE
SHC3	0.000605775	0.782573	FALSE
CKS2	-0.00014598	0.946978	FALSE
MIR3153	0.00116307	0.596215	FALSE
SECISBP2	8.34016e-05	0.969692	FALSE
SEMA4D	0.00280903	0.200657	FALSE
GADD45G	0.00173663	0.428863	FALSE
UNQ6494	0.000115848	0.957911	FALSE
LOC101927847	0.000369634	0.866276	FALSE
MIR4290	0.000605775	0.782573	FALSE
MIR4290HG	0.00136624	0.533676	FALSE
LINC01508	0.000605775	0.782573	FALSE
LINC01501	0.000605775	0.782573	FALSE
DIRAS2	0.000605775	0.782573	FALSE
SYK	0.000605775	0.782573	FALSE
LINC00484	-0.015275	3.4345e-12	TRUE
AUH	-0.000956896	0.662892	FALSE
NFIL3	0.000103471	0.962404	FALSE
MIR3910-1	0.000403895	0.854015	FALSE
ROR2	0.00171004	0.435964	FALSE
SPTLC1	0.000605775	0.782573	FALSE
LINC00475	0.0115137	1.56113e-07	TRUE
MIR3651	-0.00242682	0.268915	FALSE
SNORA84	0.000605775	0.782573	FALSE
IARS	0.00026098	0.905361	FALSE
CENPP	0.000605775	0.782573	FALSE
NOL8	0.000605775	0.782573	FALSE
OGN	-0.00170924	0.436178	FALSE
OMD	9.0959e-05	0.966947	FALSE
ASPN	0.000605775	0.782573	FALSE
ECM2	0.000605775	0.782573	FALSE
IPPK	-0.000220115	0.920125	FALSE
BICD2	1.5316e-05	0.994433	FALSE
ZNF484	0.000605775	0.782573	FALSE
FGD3	-0.000881902	0.687861	FALSE
SUSD3	-0.00308094	0.160451	FALSE
CARD19	0.000605775	0.782573	FALSE
NINJ1	-0.00102601	0.640207	FALSE
WNK2	0.000102055	0.962918	FALSE
C9orf129	0.00112799	0.607344	FALSE
FAM120A	0.0174979	1.56921e-15	TRUE
FAM120AOS	0.000959526	0.662023	FALSE
PHF2	0.033785	1.87735e-53	TRUE
MIR4291	-0.000402782	0.854412	FALSE
BARX1	0.000605775	0.782573	FALSE
PTPDC1	0.000605775	0.782573	FALSE
MIRLET7A1	0.000757169	0.730142	FALSE
MIRLET7D	0.000605775	0.782573	FALSE
LINC02603	0.000605775	0.782573	FALSE
ZNF169	0.000605775	0.782573	FALSE
NUTM2F	0.000605775	0.782573	FALSE
LOC100132077	0.000605775	0.782573	FALSE
MFSD14B	0.000605775	0.782573	FALSE
PCAT7	0.000605775	0.782573	FALSE
FBP2	0.000605775	0.782573	FALSE
FBP1	-0.00297154	0.175826	FALSE
C9orf3	0.000605775	0.782573	FALSE
MIR2278	-0.000320112	0.884055	FALSE
MIR6081	-0.000619565	0.777752	FALSE
MIR23B	0.000605775	0.782573	FALSE
MIR3074	-0.000200901	0.927077	FALSE
FANCC	0.000605775	0.782573	FALSE
PTCH1	-0.00682625	0.00187232	FALSE
ERCC6L2	-0.00183269	0.403774	FALSE
LINC00476	0.000605775	0.782573	FALSE
LINC00092	-0.000224966	0.918371	FALSE
LOC158435	0.00035378	0.871961	FALSE
LOC158434	-0.00110952	0.61324	FALSE
HSD17B3	0.000103471	0.962404	FALSE
SLC35D2	0.000605775	0.782573	FALSE
ZNF367	-0.000640385	0.77049	FALSE
HABP4	0.0011337	0.605526	FALSE
CDC14B	0.000298071	0.891988	FALSE
PRXL2C	0.000369634	0.866276	FALSE
ZNF510	0.000605775	0.782573	FALSE
ZNF782	0.000605775	0.782573	FALSE
NUTM2G	0.000605775	0.782573	FALSE
MFSD14C	0.000605775	0.782573	FALSE
CTSV	0.000605775	0.782573	FALSE
SUGT1P4-STRA6LP	0.000605775	0.782573	FALSE
SUGT1P4-STRA6LP-CCDC180	0.000605775	0.782573	FALSE
CCDC180	0.000605775	0.782573	FALSE
MIR1302-8	0.000605775	0.782573	FALSE
TDRD7	0.00152899	0.486085	FALSE
TMOD1	-0.00207353	0.344853	FALSE
TSTD2	0.000605775	0.782573	FALSE
NCBP1	0.000605775	0.782573	FALSE
XPA	0.00183442	0.40333	FALSE
FOXE1	-0.0105119	1.67767e-06	TRUE
TRMO	-0.00410386	0.0615454	FALSE
HEMGN	0.000605775	0.782573	FALSE
ANP32B	0.01625	1.33303e-13	TRUE
NANS	0.0134332	9.37905e-10	TRUE
TRIM14	-0.00515869	0.0187687	FALSE
CORO2A	-0.00125069	0.568837	FALSE
MIR6854	0.000605775	0.782573	FALSE
TBC1D2	-0.000200901	0.927077	FALSE
GABBR2	0.000722318	0.742111	FALSE
ANKS6	-0.000200901	0.927077	FALSE
GALNT12	0.000605775	0.782573	FALSE
COL15A1	-0.000283502	0.897237	FALSE
TGFBR1	-0.0026494	0.227447	FALSE
ALG2	0.000605775	0.782573	FALSE
SEC61B	0.000403895	0.854015	FALSE
NAMA	-0.000700756	0.749547	FALSE
LOC101928438	0.00192079	0.381555	FALSE
NR4A3	-0.00293815	0.180732	FALSE
STX17-AS1	-0.00106775	0.626667	FALSE
STX17	0.000605775	0.782573	FALSE
ERP44	-0.000883744	0.687243	FALSE
INVS	0.000605775	0.782573	FALSE
TEX10	0.000605775	0.782573	FALSE
MSANTD3	0.000605775	0.782573	FALSE
MSANTD3-TMEFF1	0.000605775	0.782573	FALSE
TMEFF1	0.000605775	0.782573	FALSE
CAVIN4	-0.000619565	0.777752	FALSE
PLPPR1	0.000605775	0.782573	FALSE
BAAT	0.000605775	0.782573	FALSE
MRPL50	0.000605775	0.782573	FALSE
ZNF189	0.000605775	0.782573	FALSE
ALDOB	0.000605775	0.782573	FALSE
TMEM246-AS1	0.000605775	0.782573	FALSE
TMEM246	0.000605775	0.782573	FALSE
RNF20	0.00286431	0.191938	FALSE
PPP3R2	0.000605775	0.782573	FALSE
GRIN3A	0.000146603	0.946752	FALSE
LINC00587	0.00302474	0.168217	FALSE
CYLC2	0.000382744	0.86158	FALSE
LINC01492	0.000605775	0.782573	FALSE
SMC2-AS1	-0.000809201	0.712396	FALSE
SMC2	0.000328411	0.881071	FALSE
OR13F1	-0.000200901	0.927077	FALSE
OR13C4	0.000605775	0.782573	FALSE
OR13C8	0.000605775	0.782573	FALSE
OR13C9	0.000605775	0.782573	FALSE
OR13D1	0.000605775	0.782573	FALSE
NIPSNAP3A	0.000605775	0.782573	FALSE
NIPSNAP3B	0.000605775	0.782573	FALSE
ABCA1	-0.000288444	0.895456	FALSE
SLC44A1	-0.000523866	0.811375	FALSE
FSD1L	0.00086911	0.692155	FALSE
FKTN	0.000369634	0.866276	FALSE
TAL2	0.000605775	0.782573	FALSE
TMEM38B	-0.00145105	0.508586	FALSE
MIR8081	0.000605775	0.782573	FALSE
LINC01505	0.000605775	0.782573	FALSE
ZNF462	0.000497895	0.820563	FALSE
LOC340512	0.000605775	0.782573	FALSE
RAD23B	-0.00157321	0.473564	FALSE
LINC01509	0.000605775	0.782573	FALSE
KLF4	-0.00230914	0.292822	FALSE
ACTL7B	-0.00230594	0.293491	FALSE
ACTL7A	0.000605775	0.782573	FALSE
ELP1	0.00286431	0.191938	FALSE
FAM206A	0.00116307	0.596215	FALSE
CTNNAL1	0.0024865	0.257319	FALSE
MIR32	-0.000192045	0.930284	FALSE
TMEM245	0.0096794	1.03584e-05	TRUE
FRRS1L	0.000605775	0.782573	FALSE
EPB41L4B	0.000605775	0.782573	FALSE
PTPN3	0.000605775	0.782573	FALSE
MIR3927	0.000605775	0.782573	FALSE
PALM2	0.000605775	0.782573	FALSE
PALM2-AKAP2	-0.000288444	0.895456	FALSE
AKAP2	0.000605775	0.782573	FALSE
C9orf152	-0.00435105	0.0474604	FALSE
TXN	0.00116307	0.596215	FALSE
TXNDC8	0.000605775	0.782573	FALSE
SVEP1	0.000605775	0.782573	FALSE
MUSK	0.000382744	0.86158	FALSE
LPAR1	-0.00095584	0.663241	FALSE
MIR7702	0.000972721	0.657669	FALSE
OR2K2	0.000605775	0.782573	FALSE
ECPAS	-0.00846162	0.000115833	TRUE
ZNF483	0.000605775	0.782573	FALSE
PTGR1	-0.000476984	0.827978	FALSE
DNAJC25	0.000605775	0.782573	FALSE
DNAJC25-GNG10	0.000605775	0.782573	FALSE
GNG10	0.000605775	0.782573	FALSE
C9orf84	0.000301414	0.890784	FALSE
UGCG	0.00251577	0.25176	FALSE
MIR4668	0.00137904	0.529848	FALSE
SUSD1	-0.00902719	3.91516e-05	TRUE
PTBP3	-0.0050648	0.0210368	FALSE
HSDL2	0.000605775	0.782573	FALSE
KIAA1958	0.000605775	0.782573	FALSE
INIP	0.000605775	0.782573	FALSE
SNX30	-0.00595754	0.00664719	FALSE
SLC46A2	0.000605775	0.782573	FALSE
ZNF883	0.000605775	0.782573	FALSE
ZFP37	0.000605775	0.782573	FALSE
FAM225B	0.000605775	0.782573	FALSE
FAM225A	0.000605775	0.782573	FALSE
SLC31A2	0.000605775	0.782573	FALSE
FKBP15	-0.000291589	0.894323	FALSE
SLC31A1	0.000605775	0.782573	FALSE
PRPF4	0.000605775	0.782573	FALSE
CDC26	-0.00340056	0.121343	FALSE
RNF183	0.000605775	0.782573	FALSE
WDR31	0.000605775	0.782573	FALSE
BSPRY	0.000605775	0.782573	FALSE
HDHD3	0.000605775	0.782573	FALSE
ALAD	0.00116307	0.596215	FALSE
C9orf43	-0.000216362	0.921483	FALSE
POLE3	0.000605775	0.782573	FALSE
RGS3	-0.000433539	0.843434	FALSE
ZNF618	0.000416651	0.849458	FALSE
AMBP	0.000403895	0.854015	FALSE
KIF12	-0.000476984	0.827978	FALSE
COL27A1	0.000605775	0.782573	FALSE
MIR455	-0.000495673	0.82135	FALSE
ORM1	-0.000459121	0.834325	FALSE
ORM2	0.00323337	0.140752	FALSE
AKNA	-0.00857715	9.32893e-05	TRUE
WHRN	-0.00368854	0.0928888	FALSE
ATP6V1G1	0.000605775	0.782573	FALSE
TMEM268	-0.000862495	0.69438	FALSE
TEX48	-0.00100264	0.647841	FALSE
TNFSF15	0.000605775	0.782573	FALSE
TNFSF8	0.00234587	0.285212	FALSE
TNC	0.000605775	0.782573	FALSE
DEC1	-0.000476984	0.827978	FALSE
LOC101928775	-0.000288444	0.895456	FALSE
LINC00474	0.000605775	0.782573	FALSE
PAPPA	0.000452313	0.836747	FALSE
PAPPA-AS1	0.000369634	0.866276	FALSE
ASTN2-AS1	0.000605775	0.782573	FALSE
TRIM32	-0.00140415	0.522383	FALSE
SNORA70C	-7.84225e-05	0.971501	FALSE
ASTN2	0.00116307	0.596215	FALSE
LOC101928797	2.13288e-05	0.992247	FALSE
TLR4	-0.0036313	0.0980714	FALSE
BRINP1	0.000105027	0.961839	FALSE
LINC01613	0.000452313	0.836747	FALSE
MIR147A	-0.00251797	0.251345	FALSE
CDK5RAP2	0.000605775	0.782573	FALSE
MEGF9	0.00116307	0.596215	FALSE
FBXW2	6.55392e-05	0.976181	FALSE
PSMD5	-0.00298832	0.1734	FALSE
PHF19	-0.00125069	0.568837	FALSE
TRAF1	0.00284103	0.195575	FALSE
C5	0.000435157	0.842857	FALSE
CNTRL	0.00152899	0.486085	FALSE
GSN	0.000369634	0.866276	FALSE
RAB14	0.000605775	0.782573	FALSE
GSN-AS1	-0.000753959	0.731242	FALSE
STOM	-0.000602494	0.783722	FALSE
DAB2IP	0.000427116	0.845724	FALSE
TTLL11	0.000605775	0.782573	FALSE
MIR4478	0.000184497	0.933017	FALSE
NDUFA8	0.000605775	0.782573	FALSE
LHX6	0.000403895	0.854015	FALSE
MRRF	-0.000619565	0.777752	FALSE
RBM18	0.000605775	0.782573	FALSE
PTGS1	0.000452313	0.836747	FALSE
OR1J1	0.000605775	0.782573	FALSE
OR1J2	-0.000476984	0.827978	FALSE
OR1L8	0.000605775	0.782573	FALSE
OR1Q1	0.000382744	0.86158	FALSE
OR1L4	0.000844347	0.700496	FALSE
OR1K1	0.000605775	0.782573	FALSE
PDCL	0.000605775	0.782573	FALSE
SNORD90	0.000605775	0.782573	FALSE
RC3H2	0.000403895	0.854015	FALSE
ZBTB6	0.000605775	0.782573	FALSE
ZBTB26	0.000739786	0.736104	FALSE
RABGAP1	0.000638181	0.771258	FALSE
GPR21	0.000382744	0.86158	FALSE
MIR600	0.000605775	0.782573	FALSE
MIR600HG	0.000605775	0.782573	FALSE
STRBP	0.000605775	0.782573	FALSE
CRB2	0.00106506	0.627534	FALSE
MIR601	0.000605775	0.782573	FALSE
MIR7150	-0.00403201	0.0662354	FALSE
DENND1A	-0.000299442	0.891494	FALSE
LHX2	0.00175087	0.425087	FALSE
LOC100505588	-0.00106775	0.626667	FALSE
NEK6	-0.00153727	0.483727	FALSE
PSMB7	0.00122066	0.578153	FALSE
NR5A1	0.000605775	0.782573	FALSE
MIR181A2HG	-0.00177031	0.419964	FALSE
MIR181A2	0.000605775	0.782573	FALSE
MIR181B2	-0.00105796	0.629832	FALSE
NR6A1	0.000972721	0.657669	FALSE
OLFML2A	0.000403895	0.854015	FALSE
WDR38	-7.06861e-05	0.974311	FALSE
RPL35	0.00322841	0.141363	FALSE
ARPC5L	-0.00640298	0.00353478	FALSE
GOLGA1	-0.00251279	0.252323	FALSE
SCAI	0.000298071	0.891988	FALSE
PPP6C	0.00983286	7.48303e-06	TRUE
RABEPK	0.000605775	0.782573	FALSE
HSPA5	-0.000479675	0.827023	FALSE
GAPVD1	0.00170634	0.436957	FALSE
MAPKAP1	0.000605775	0.782573	FALSE
LOC51145	0.000605775	0.782573	FALSE
PBX3	0.000403895	0.854015	FALSE
LOC101929116	6.65724e-05	0.975806	FALSE
MVB12B	-0.000666446	0.761428	FALSE
NRON	0.00115598	0.598459	FALSE
LMX1B	-0.00283137	0.197099	FALSE
ZBTB43	0.000369634	0.866276	FALSE
ZBTB34	0.000146603	0.946752	FALSE
RALGPS1	-0.0208952	1.74806e-21	TRUE
ANGPTL2	0.000369634	0.866276	FALSE
GARNL3	-0.00356239	0.104614	FALSE
SLC2A8	-0.00193183	0.378824	FALSE
ZNF79	0.00825764	0.000168656	TRUE
SNORA65	0.000403895	0.854015	FALSE
RPL12	0.00317238	0.148398	FALSE
LRSAM1	0.000452313	0.836747	FALSE
FAM129B	0.000369634	0.866276	FALSE
STXBP1	0.000452313	0.836747	FALSE
CFAP157	0.000605775	0.782573	FALSE
TTC16	0.00106951	0.626099	FALSE
PTRH1	-0.00498329	0.0231959	FALSE
TOR2A	0.0315893	5.90816e-47	TRUE
SH2D3C	0.000525468	0.810809	FALSE
CDK9	0.000605775	0.782573	FALSE
MIR3960	0.000605775	0.782573	FALSE
FPGS	0.000144259	0.947602	FALSE
ENG	0.000452313	0.836747	FALSE
MIR4672	0.00157267	0.473714	FALSE
AK1	0.000605775	0.782573	FALSE
ST6GALNAC6	-0.00160798	0.463843	FALSE
ST6GALNAC4	0.000572566	0.794217	FALSE
PIP5KL1	0.000605775	0.782573	FALSE
DPM2	0.000605775	0.782573	FALSE
FAM102A	0.00322546	0.141727	FALSE
SLC25A25	0.00410917	0.0612102	FALSE
NAIF1	-0.00125069	0.568837	FALSE
SLC25A25-AS1	0.00156395	0.476172	FALSE
PTGES2	0.000382744	0.86158	FALSE
PTGES2-AS1	0.000605775	0.782573	FALSE
LCN2	-0.00173968	0.428051	FALSE
C9orf16	0.00116769	0.594758	FALSE
DNM1	0.00218875	0.318711	FALSE
CIZ1	0.000605775	0.782573	FALSE
MIR199B	0.000605775	0.782573	FALSE
MIR3154	0.000605775	0.782573	FALSE
SWI5	0.000605775	0.782573	FALSE
GOLGA2	0.000605775	0.782573	FALSE
COQ4	0.000605775	0.782573	FALSE
TRUB2	0.000710436	0.746205	FALSE
SLC27A4	0.000605775	0.782573	FALSE
URM1	0.000403895	0.854015	FALSE
MIR219A2	0.000605775	0.782573	FALSE
CERCAM	0.000605775	0.782573	FALSE
ODF2	0.000605775	0.782573	FALSE
GLE1	0.0105932	1.39403e-06	TRUE
SPTAN1	-0.00185579	0.397875	FALSE
WDR34	-0.000366664	0.867341	FALSE
SET	-0.0070856	0.00124695	FALSE
PKN3	-0.00211557	0.335161	FALSE
ZDHHC12	-0.000951565	0.664655	FALSE
LOC100506100	0.000184497	0.933017	FALSE
ZER1	0.000605775	0.782573	FALSE
TBC1D13	-0.00146454	0.504654	FALSE
ENDOG	-0.00102601	0.640207	FALSE
SPOUT1	0.000605775	0.782573	FALSE
LRRC8A	-0.0101785	3.53624e-06	TRUE
KYAT1	-7.96592e-05	0.971051	FALSE
PHYHD1	-0.00161237	0.462625	FALSE
NUP188	0.000605775	0.782573	FALSE
DOLK	0.00026098	0.905361	FALSE
SH3GLB2	0.000452313	0.836747	FALSE
MIGA2	0.000972721	0.657669	FALSE
DOLPP1	0.00133581	0.542827	FALSE
PTPA	0.00241914	0.270433	FALSE
CRAT	0.000605775	0.782573	FALSE
IER5L	-0.000426341	0.846001	FALSE
LOC101929331	0.000605775	0.782573	FALSE
C9orf106	0.000605775	0.782573	FALSE
LINC01503	0.000230249	0.916461	FALSE
LINC00963	-0.00213288	0.331222	FALSE
NTMT1	-0.000693724	0.751977	FALSE
C9orf50	-0.000753959	0.731242	FALSE
ASB6	0.00107426	0.624566	FALSE
PRRX2	0.000605775	0.782573	FALSE
PRRX2-AS1	0.000605775	0.782573	FALSE
PTGES	0.00668739	0.00231514	FALSE
TOR1B	0.000605775	0.782573	FALSE
TOR1A	0.000605775	0.782573	FALSE
USP20	0.000605775	0.782573	FALSE
C9orf78	0.00585193	0.00767808	FALSE
MIR6855	0.00912479	3.22603e-05	TRUE
FNBP1	-0.00816099	0.000200944	TRUE
GPR107	0.00026098	0.905361	FALSE
GPRACR	-0.00192785	0.379805	FALSE
NCS1	0.000605775	0.782573	FALSE
HMCN2	0.000395269	0.857098	FALSE
ASS1	-0.000445803	0.839064	FALSE
FUBP3	0.000605775	0.782573	FALSE
MIR6856	0.000403895	0.854015	FALSE
PRDM12	-0.000200901	0.927077	FALSE
EXOSC2	-0.00234906	0.284557	FALSE
ABL1	0.000187729	0.931846	FALSE
QRFP	-0.00122492	0.576826	FALSE
FIBCD1	0.00132711	0.545458	FALSE
LAMC3	0.000605775	0.782573	FALSE
AIF1L	0.000605775	0.782573	FALSE
NUP214	0.000605775	0.782573	FALSE
FAM78A	-0.0018838	0.39079	FALSE
PLPP7	0.000605775	0.782573	FALSE
PRRC2B	-0.000464259	0.832499	FALSE
SNORD62A	0.00021059	0.923571	FALSE
POMT1	0.000452313	0.836747	FALSE
UCK1	0.00260071	0.236104	FALSE
RAPGEF1	-0.00263514	0.229958	FALSE
MED27	0.000695388	0.751402	FALSE
NTNG2	0.00144011	0.511788	FALSE
SETX	-0.00198605	0.36559	FALSE
TTF1	0.000605775	0.782573	FALSE
CFAP77	-0.00258094	0.239684	FALSE
BARHL1	0.000605775	0.782573	FALSE
GTF3C4	0.000605775	0.782573	FALSE
DDX31	0.000605775	0.782573	FALSE
SPACA9	0.00152899	0.486085	FALSE
AK8	-0.00351297	0.109516	FALSE
TSC1	0.000605775	0.782573	FALSE
GFI1B	0.000605775	0.782573	FALSE
MIR548AW	-0.000288444	0.895456	FALSE
GTF3C5	0.000605775	0.782573	FALSE
MIR6877	0.000605775	0.782573	FALSE
CEL	-1.65088e-05	0.993999	FALSE
RALGDS	-0.0218866	2.04847e-23	TRUE
GBGT1	0.000605775	0.782573	FALSE
OBP2B	0.000605775	0.782573	FALSE
ABO	-0.000319342	0.884332	FALSE
SURF6	0.000369634	0.866276	FALSE
MED22	0.000652876	0.766142	FALSE
RPL7A	0.000605775	0.782573	FALSE
SNORD24	0.000605775	0.782573	FALSE
SNORD36A	0.000452313	0.836747	FALSE
SNORD36C	0.000280854	0.898192	FALSE
SURF2	0.00073801	0.736714	FALSE
SURF1	-0.000476984	0.827978	FALSE
SURF4	0.0114998	1.61575e-07	TRUE
STKLD1	0.000143058	0.948037	FALSE
ADAMTS13	0.000605775	0.782573	FALSE
REXO4	0.000807731	0.712895	FALSE
CACFD1	0.000605775	0.782573	FALSE
SLC2A6	0.000452313	0.836747	FALSE
MYMK	-0.00102601	0.640207	FALSE
ADAMTSL2	-0.00203041	0.354978	FALSE
FAM163B	-0.000476984	0.827978	FALSE
DBH	0.000369634	0.866276	FALSE
DBH-AS1	-5.69865e-05	0.979289	FALSE
SARDH	0.000250432	0.909169	FALSE
VAV2	0.00249235	0.256202	FALSE
BRD3OS	0.000605775	0.782573	FALSE
LOC100130548	0.000382744	0.86158	FALSE
BRD3	0.000605775	0.782573	FALSE
WDR5	0.000187729	0.931846	FALSE
RNU6ATAC	0.00116307	0.596215	FALSE
RXRA	0.000558962	0.799	FALSE
MIR4669	0.00480843	0.0284858	FALSE
COL5A1	0.00139278	0.525756	FALSE
MIR3689C	0.00162488	0.45916	FALSE
MIR3689F	0.000605775	0.782573	FALSE
FCN2	0.000369634	0.866276	FALSE
FCN1	0.000605775	0.782573	FALSE
OLFM1	0.000489668	0.823478	FALSE
C9orf62	-0.00137279	0.531716	FALSE
PPP1R26	0.000605775	0.782573	FALSE
PPP1R26-AS1	0.000605775	0.782573	FALSE
MRPS2	0.00250523	0.253752	FALSE
C9orf116	0.000605775	0.782573	FALSE
LOC101928525	0.000605775	0.782573	FALSE
LCN1	0.000605775	0.782573	FALSE
OBP2A	0.000452313	0.836747	FALSE
PAEP	0.000605775	0.782573	FALSE
LINC01502	0.000605775	0.782573	FALSE
GLT6D1	0.00185063	0.399187	FALSE
LCN9	0.000605775	0.782573	FALSE
SOHLH1	0.0010512	0.632019	FALSE
KCNT1	-0.00271639	0.215909	FALSE
CAMSAP1	0.00362364	0.0987818	FALSE
UBAC1	-0.000291589	0.894323	FALSE
NACC2	-0.00332452	0.129893	FALSE
TMEM250	0.0364735	5.34955e-62	TRUE
LHX3	0.000615767	0.779079	FALSE
QSOX2	-0.00213243	0.331323	FALSE
CCDC187	0.0029925	0.172799	FALSE
DKFZP434A062	0.000605775	0.782573	FALSE
GPSM1	-0.00161237	0.462625	FALSE
DNLZ	0.000452313	0.836747	FALSE
CARD9	0.000605775	0.782573	FALSE
SNAPC4	-0.00286454	0.191903	FALSE
PMPCA	0.000187729	0.931846	FALSE
ENTR1	-0.0117889	7.84975e-08	TRUE
INPP5E	-0.00185218	0.398792	FALSE
C9orf163	0.000280854	0.898192	FALSE
SEC16A	0.000605775	0.782573	FALSE
MIR4673	-0.00102601	0.640207	FALSE
NOTCH1	0.00122772	0.575957	FALSE
NALT1	0.000605775	0.782573	FALSE
MIR4674	0.000605775	0.782573	FALSE
LINC01451	0.000616882	0.77869	FALSE
EGFL7	0.000605775	0.782573	FALSE
HSPC324	0.000605775	0.782573	FALSE
MIR126	0.001913	0.383488	FALSE
AGPAT2	0.000605775	0.782573	FALSE
DIPK1B	-0.000673923	0.758834	FALSE
SNORA17B	0.00185063	0.399187	FALSE
SNORA17A	0.000605775	0.782573	FALSE
SNHG7	0.000605775	0.782573	FALSE
MIR6722	0.000605775	0.782573	FALSE
LCN10	0.000605775	0.782573	FALSE
LCN6	0.000605775	0.782573	FALSE
LCN8	0.000605775	0.782573	FALSE
LCN15	0.000605775	0.782573	FALSE
TMEM141	0.000605775	0.782573	FALSE
CCDC183	0.000605775	0.782573	FALSE
RABL6	-0.000105502	0.961666	FALSE
CCDC183-AS1	0.00562025	0.0104562	FALSE
MIR4292	0.00135891	0.535874	FALSE
AJM1	-0.000619565	0.777752	FALSE
PHPT1	-0.000656163	0.765	FALSE
MAMDC4	-0.000582419	0.790757	FALSE
EDF1	0.000605775	0.782573	FALSE
TRAF2	-0.00235761	0.282808	FALSE
MIR4479	9.0959e-05	0.966947	FALSE
FBXW5	0.000605775	0.782573	FALSE
C8G	0.00026098	0.905361	FALSE
LCN12	0.000605775	0.782573	FALSE
PTGDS	0.000542496	0.8048	FALSE
LCNL1	0.0026313	0.230639	FALSE
PAXX	0.00211964	0.334233	FALSE
CLIC3	-0.00267931	0.222241	FALSE
C9orf139	0.00559696	0.0107799	FALSE
ABCA2	0.0168834	1.45534e-14	TRUE
FUT7	0.000605775	0.782573	FALSE
NPDC1	0.00139183	0.526039	FALSE
ENTPD2	0.000605775	0.782573	FALSE
SAPCD2	0.000605775	0.782573	FALSE
UAP1L1	0.000605775	0.782573	FALSE
MAN1B1-DT	0.000605775	0.782573	FALSE
MAN1B1	6.55392e-05	0.976181	FALSE
DPP7	-0.000291589	0.894323	FALSE
GRIN1	9.0959e-05	0.966947	FALSE
MIR3621	0.00796406	0.000285504	TRUE
TMEM210	0.000187729	0.931846	FALSE
ANAPC2	0.000605775	0.782573	FALSE
SSNA1	0.000605775	0.782573	FALSE
TPRN	0.000187729	0.931846	FALSE
TMEM203	0.000605775	0.782573	FALSE
NDOR1	0.000605775	0.782573	FALSE
RNF208	0.000605775	0.782573	FALSE
CYSRT1	0.000605775	0.782573	FALSE
RNF224	0.000605775	0.782573	FALSE
SLC34A3	0.000605775	0.782573	FALSE
TUBB4B	0.000369634	0.866276	FALSE
FAM166A	0.000605775	0.782573	FALSE
STPG3	0.000605775	0.782573	FALSE
STPG3-AS1	0.000605775	0.782573	FALSE
NELFB	0.000605775	0.782573	FALSE
TOR4A	0.00116769	0.594758	FALSE
NRARP	0.00112896	0.607035	FALSE
EXD3	0.00254078	0.247077	FALSE
NOXA1	0.000605775	0.782573	FALSE
ENTPD8	0.000605775	0.782573	FALSE
MIR7114	0.000605775	0.782573	FALSE
NSMF	-0.0013137	0.549525	FALSE
PNPLA7	0.000369634	0.866276	FALSE
MRPL41	0.00116307	0.596215	FALSE
DPH7	0.000605775	0.782573	FALSE
ZMYND19	0.000605775	0.782573	FALSE
ARRDC1	-0.000922071	0.674442	FALSE
ARRDC1-AS1	0.00799146	0.000272011	TRUE
EHMT1	-0.000977279	0.656168	FALSE
MIR602	0.000605775	0.782573	FALSE
CACNA1B	0.000605775	0.782573	FALSE
LOC100133077	0.00154292	0.482121	FALSE
LOC101928932	6.19294e-05	0.977493	FALSE
FAM157B	0.000605775	0.782573	FALSE
TUBB8	0.000605775	0.782573	FALSE
ZMYND11	0.00852536	0.000102828	TRUE
MIR5699	-0.00145257	0.508142	FALSE
PRR26	0.000605775	0.782573	FALSE
DIP2C	-0.000432488	0.843809	FALSE
LARP4B	0.000605775	0.782573	FALSE
LOC101927762	0.000605775	0.782573	FALSE
GTPBP4	0.00239457	0.27533	FALSE
IDI2-AS1	0.000605775	0.782573	FALSE
IDI2	0.000605775	0.782573	FALSE
IDI1	-0.00148579	0.498489	FALSE
WDR37	0.00491665	0.0251019	FALSE
LINC00200	-0.00395786	0.071381	FALSE
ADARB2-AS1	0.00279227	0.203356	FALSE
ADARB2	0.0013651	0.534016	FALSE
LINC00700	0.000605775	0.782573	FALSE
MIR6072	0.000605775	0.782573	FALSE
LINC00701	0.000605775	0.782573	FALSE
PFKP	-0.00365232	0.0961414	FALSE
PITRM1-AS1	-0.00105796	0.629832	FALSE
PITRM1	-0.000135432	0.950804	FALSE
KLF6	-0.0751713	5.16445e-257	TRUE
LOC105376365	0.00652074	0.00297227	FALSE
MIR6078	0.0239066	1.27345e-27	TRUE
LOC101927964	0.00151632	0.489706	FALSE
LINC00702	-0.0170046	9.43498e-15	TRUE
LINC00703	0.000605775	0.782573	FALSE
LINC00705	0.000859985	0.695224	FALSE
MANCR	0.000605775	0.782573	FALSE
AKR1E2	0.000605775	0.782573	FALSE
AKR1C1	0.000605775	0.782573	FALSE
AKR1C3	0.000605775	0.782573	FALSE
AKR1C2	0.000452313	0.836747	FALSE
AKR1C4	0.000605775	0.782573	FALSE
UCN3	-8.87526e-06	0.996774	FALSE
TUBAL3	0.00122772	0.575957	FALSE
NET1	0.000605775	0.782573	FALSE
CALML5	0.000452313	0.836747	FALSE
CALML3	0.000605775	0.782573	FALSE
CALML3-AS1	0.00026098	0.905361	FALSE
LOC105376382	0.0029251	0.182675	FALSE
ASB13	0.000605775	0.782573	FALSE
FAM208B	0.000605775	0.782573	FALSE
GDI2	0.000605775	0.782573	FALSE
ANKRD16	-0.000315106	0.885856	FALSE
FBH1	0.00142265	0.516919	FALSE
IL15RA	-0.000291589	0.894323	FALSE
IL2RA	0.000187729	0.931846	FALSE
RBM17	0.000605775	0.782573	FALSE
PFKFB3	0.000605775	0.782573	FALSE
MIR3155A	-0.000619565	0.777752	FALSE
LOC399715	-0.0150141	7.92851e-12	TRUE
PRKCQ	-0.00887589	5.26574e-05	TRUE
PRKCQ-AS1	0.000223701	0.918829	FALSE
LOC101928150	0.000605775	0.782573	FALSE
LINC00706	-0.000200901	0.927077	FALSE
LINC00707	-0.00466442	0.0335929	FALSE
SFMBT2	-0.000457177	0.835017	FALSE
ITIH5	0.000452313	0.836747	FALSE
ITIH2	0.000605775	0.782573	FALSE
KIN	0.000937313	0.669377	FALSE
ATP5F1C	-8.87526e-06	0.996774	FALSE
TAF3	-0.0027693	0.207098	FALSE
GATA3-AS1	0.00244267	0.265801	FALSE
GATA3	-0.00842197	0.000124689	TRUE
LINC00708	0.000896404	0.683005	FALSE
LOC105755953	0.000452313	0.836747	FALSE
LINC00709	-0.000434486	0.843096	FALSE
LOC101928298	-0.000600256	0.784505	FALSE
LOC101928322	0.000605775	0.782573	FALSE
SFTA1P	0.000605775	0.782573	FALSE
LINC00710	0.000605775	0.782573	FALSE
CELF2	0.000605775	0.782573	FALSE
CELF2-AS2	0.119437	0	TRUE
CELF2-AS1	0.00956144	1.32574e-05	TRUE
USP6NL	0.000131195	0.952341	FALSE
ECHDC3	0.000605775	0.782573	FALSE
PROSER2	0.000403895	0.854015	FALSE
PROSER2-AS1	-0.00481265	0.0283468	FALSE
UPF2	0.000605775	0.782573	FALSE
DHTKD1	0.000605775	0.782573	FALSE
SEC61A2	0.00173663	0.428863	FALSE
MIR548AK	0.000605775	0.782573	FALSE
CDC123	7.92077e-05	0.971215	FALSE
NUDT5	0.000605775	0.782573	FALSE
CAMK1D	-0.00313062	0.153814	FALSE
MIR4480	-0.00146845	0.503515	FALSE
MIR548Q	-5.5278e-05	0.979909	FALSE
OPTN	-0.00102601	0.640207	FALSE
CCDC3	0.0031091	0.156663	FALSE
MCM10	-4.67241e-05	0.983018	FALSE
UCMA	-0.000753959	0.731242	FALSE
PHYH	-0.00295126	0.178794	FALSE
SEPHS1	-0.00177031	0.419964	FALSE
BEND7	0.0023623	0.28185	FALSE
PRPF18	0.00166429	0.448341	FALSE
LOC101928453	0.00286725	0.191482	FALSE
MIR4293	0.000605775	0.782573	FALSE
MIR1265	0.000605775	0.782573	FALSE
FRMD4A	-0.00112963	0.606822	FALSE
FAM107B	0.000605775	0.782573	FALSE
HSPA14	-0.0496652	2.43181e-113	TRUE
CDNF	0.000672423	0.759354	FALSE
SUV39H2	0.000605775	0.782573	FALSE
DCLRE1C	0.000452313	0.836747	FALSE
MEIG1	0.00278797	0.204053	FALSE
OLAH	0.000605775	0.782573	FALSE
ACBD7	0.000605775	0.782573	FALSE
RPP38	0.000605775	0.782573	FALSE
C10orf111	0.000605775	0.782573	FALSE
NMT2	-0.00373814	0.0885778	FALSE
FAM171A1	0.000382744	0.86158	FALSE
ITGA8	-0.000252479	0.90843	FALSE
MINDY3	0.000605775	0.782573	FALSE
PTER	-0.00241904	0.270453	FALSE
C1QL3	0.000605775	0.782573	FALSE
RSU1	-0.00166972	0.446861	FALSE
CUBN	0.000746568	0.733776	FALSE
TRDMT1	0.000605775	0.782573	FALSE
VIM	-0.000200901	0.927077	FALSE
VIM-AS1	0.0356232	3.16937e-59	TRUE
ST8SIA6-AS1	0.000605775	0.782573	FALSE
ST8SIA6	-0.0144405	4.7509e-11	TRUE
HACD1	0.000228683	0.917027	FALSE
STAM-AS1	0.000605775	0.782573	FALSE
STAM	0.000605775	0.782573	FALSE
TMEM236	0.000605775	0.782573	FALSE
MRC1	0.000605775	0.782573	FALSE
MIR511	0.000369634	0.866276	FALSE
SLC39A12	-0.000200901	0.927077	FALSE
SLC39A12-AS1	-0.000753959	0.731242	FALSE
CACNB2	0.000605775	0.782573	FALSE
NSUN6	-0.00172269	0.432578	FALSE
ARL5B	0.000605775	0.782573	FALSE
MALRD1	0.00163175	0.457264	FALSE
LOC101928834	0.000605775	0.782573	FALSE
PLXDC2	0.000605775	0.782573	FALSE
MIR4675	0.000403895	0.854015	FALSE
C10orf113	0.000403895	0.854015	FALSE
NEBL-AS1	0.000605775	0.782573	FALSE
NEBL	0.000605775	0.782573	FALSE
MIR1915	0.00152899	0.486085	FALSE
CASC10	0.000280854	0.898192	FALSE
MLLT10	0.000605775	0.782573	FALSE
SKIDA1	0.000552633	0.801228	FALSE
DNAJC1	-0.00628248	0.0042091	FALSE
EBLN1	-0.000476984	0.827978	FALSE
LOC100130992	-0.00011803	0.957118	FALSE
COMMD3	0.000605775	0.782573	FALSE
COMMD3-BMI1	0.000605775	0.782573	FALSE
BMI1	-2.37242e-06	0.999138	FALSE
SPAG6	-0.0125199	1.17331e-08	TRUE
PIP4K2A	0.00491866	0.0250426	FALSE
ARMC3	0.000146603	0.946752	FALSE
MSRB2	-0.000619565	0.777752	FALSE
PTF1A	0.000605775	0.782573	FALSE
C10orf67	-0.00343414	0.117709	FALSE
OTUD1	0.000131195	0.952341	FALSE
KIAA1217	0.000605775	0.782573	FALSE
MIR603	-0.00311916	0.155327	FALSE
ARHGAP21	-0.000898827	0.682195	FALSE
PRTFDC1	-0.00358525	0.102406	FALSE
THNSL1	0.000605775	0.782573	FALSE
ENKUR	0.000605775	0.782573	FALSE
LINC01516	0.000605775	0.782573	FALSE
GPR158	0.000605775	0.782573	FALSE
GPR158-AS1	-0.000200901	0.927077	FALSE
LINC00836	0.0021169	0.334857	FALSE
LOC101929073	0.000605775	0.782573	FALSE
MYO3A	0.000605775	0.782573	FALSE
GAD2	0.000223701	0.918829	FALSE
APBB1IP	0.00273615	0.212588	FALSE
LOC101929117	0.000605775	0.782573	FALSE
FAM238A	0.000605775	0.782573	FALSE
FAM238B	0.000605775	0.782573	FALSE
PDSS1	0.000605775	0.782573	FALSE
ABI1	0.000403895	0.854015	FALSE
FAM238C	0.000605775	0.782573	FALSE
ANKRD26	0.000605775	0.782573	FALSE
MASTL	-0.000476984	0.827978	FALSE
YME1L1	-0.0333265	4.63515e-52	TRUE
ACBD5	-0.00208149	0.343006	FALSE
PTCHD3	0.000605775	0.782573	FALSE
RAB18	-0.00172702	0.431421	FALSE
MKX-AS1	0.000605775	0.782573	FALSE
MKX	0.000111693	0.959419	FALSE
ARMC4	-0.000655611	0.765191	FALSE
MIR8086	-0.0017603	0.422597	FALSE
MPP7	-0.0142871	7.58356e-11	TRUE
LOC105376468	0.000605775	0.782573	FALSE
WAC	0.000605775	0.782573	FALSE
WAC-AS1	-0.000406787	0.852981	FALSE
BAMBI	0.000494571	0.82174	FALSE
LINC00837	0.000605775	0.782573	FALSE
C10orf126	-0.00126215	0.5653	FALSE
LYZL1	-0.000200901	0.927077	FALSE
SVIL-AS1	0.000382744	0.86158	FALSE
MIR604	0.000605775	0.782573	FALSE
MIR938	-0.00372816	0.089432	FALSE
SVIL	0.000315301	0.885786	FALSE
JCAD	-0.000274676	0.90042	FALSE
MIR7162	0.00136624	0.533676	FALSE
MTPAP	0.000605775	0.782573	FALSE
GOLGA2P6	0.000605775	0.782573	FALSE
MAP3K8	-0.0166324	3.53469e-14	TRUE
LYZL2	0.000605775	0.782573	FALSE
LOC105376480	-0.00515191	0.0189249	FALSE
ZNF438	-0.00347049	0.113874	FALSE
LOC101929352	0.000605775	0.782573	FALSE
ZEB1	0.000382744	0.86158	FALSE
ZEB1-AS1	0.000403895	0.854015	FALSE
ARHGAP12	-0.0718424	6.13021e-235	TRUE
KIF5B	-0.000863597	0.694009	FALSE
LOC102031319	0.0969133	0	TRUE
EPC1	-0.00283024	0.197278	FALSE
CCDC7	0.000369634	0.866276	FALSE
ITGB1	0.000480398	0.826766	FALSE
NRP1	0.000643525	0.769396	FALSE
LINC00838	-0.00434383	0.0478297	FALSE
PARD3	-0.000619565	0.777752	FALSE
PARD3-AS1	0.000605775	0.782573	FALSE
MIR3611	0.000452313	0.836747	FALSE
CUL2	-0.00106775	0.626667	FALSE
CREM	0.000605775	0.782573	FALSE
CCNY	-0.00617091	0.00493534	FALSE
GJD4	-0.00171444	0.434784	FALSE
MIR4683	0.000605775	0.782573	FALSE
FZD8	0.000131195	0.952341	FALSE
PCAT5	0.000403895	0.854015	FALSE
ANKRD30A	0.00162596	0.458861	FALSE
LINC00993	-0.000490325	0.823245	FALSE
MTRNR2L7	-0.0036022	0.100793	FALSE
ZNF248	0.00234965	0.284435	FALSE
ZNF25	0.000382744	0.86158	FALSE
ZNF33A	0.000605775	0.782573	FALSE
ZNF37A	-0.00167039	0.446678	FALSE
LOC100129055	-0.00232681	0.289143	FALSE
LINC00839	0.00351262	0.109552	FALSE
ZNF33B	-0.000869878	0.691897	FALSE
LINC01518	-0.00222494	0.310776	FALSE
BMS1	0.00116307	0.596215	FALSE
LOC101929445	-0.00235344	0.283659	FALSE
LINC01264	0.00130596	0.55188	FALSE
MIR5100	0.000605775	0.782573	FALSE
RET	-0.000219042	0.920513	FALSE
CSGALNACT2	-0.0424014	3.91087e-83	TRUE
RASGEF1A	-0.00659188	0.00267331	FALSE
FXYD4	0.00080994	0.712145	FALSE
HNRNPF	0.00103546	0.637131	FALSE
ZNF487	-0.000288444	0.895456	FALSE
ZNF239	-0.00127652	0.560881	FALSE
ZNF485	0.000605775	0.782573	FALSE
ZNF32-AS3	0.000605775	0.782573	FALSE
ZNF32	0.00220806	0.314461	FALSE
LOC102724264	-0.000476984	0.827978	FALSE
LINC00619	0.00146967	0.503162	FALSE
LINC00840	0.000369634	0.866276	FALSE
LINC00841	-0.00156064	0.477107	FALSE
C10orf142	0.00401278	0.0675396	FALSE
CXCL12	0.000452313	0.836747	FALSE
TMEM72	0.000403895	0.854015	FALSE
RASSF4	0.000605775	0.782573	FALSE
TMEM72-AS1	0.0024696	0.260567	FALSE
DEPP1	0.000280854	0.898192	FALSE
ZNF22	0.000147112	0.946567	FALSE
C10orf25	0.000605775	0.782573	FALSE
RSU1P2	0.000497895	0.820563	FALSE
ANKRD30BP3	0.000605775	0.782573	FALSE
MIR3156-1	0.000452313	0.836747	FALSE
OR13A1	0.000605775	0.782573	FALSE
ALOX5	0.000605775	0.782573	FALSE
LOC102724323	0.000605775	0.782573	FALSE
MARCH8	0.000605775	0.782573	FALSE
ZFAND4	0.000605775	0.782573	FALSE
WASHC2C	0.000605775	0.782573	FALSE
AGAP4	0.000605775	0.782573	FALSE
TIMM23	0.000605775	0.782573	FALSE
NCOA4	0.000605775	0.782573	FALSE
MSMB	-0.00106775	0.626667	FALSE
ANTXRL	-0.00221789	0.312311	FALSE
ANXA8L1	-0.000277794	0.899295	FALSE
LINC00842	0.000605775	0.782573	FALSE
GPRIN2	0.00186389	0.395817	FALSE
PTPN20	-0.00222494	0.310776	FALSE
GDF10	-0.000753959	0.731242	FALSE
GDF2	0.000605775	0.782573	FALSE
RBP3	-0.000476984	0.827978	FALSE
ZNF488	0.000605775	0.782573	FALSE
ANXA8	0.00122772	0.575957	FALSE
BMS1P2	0.000369634	0.866276	FALSE
FAM25G	0.000605775	0.782573	FALSE
FRMPD2	0.000605775	0.782573	FALSE
MAPK8	-2.11996e-05	0.992294	FALSE
ARHGAP22	0.000452313	0.836747	FALSE
WDFY4	0.000605775	0.782573	FALSE
LRRC18	0.000605775	0.782573	FALSE
MIR4294	0.000403895	0.854015	FALSE
VSTM4	-0.000288444	0.895456	FALSE
FAM170B	-0.000753959	0.731242	FALSE
TMEM273	0.000325773	0.88202	FALSE
C10orf71-AS1	-0.00166764	0.447427	FALSE
C10orf71	-8.3824e-05	0.969539	FALSE
DRGX	-0.0033579	0.126085	FALSE
PGBD3	0.000605775	0.782573	FALSE
ERCC6	0.000605775	0.782573	FALSE
CHAT	0.0021169	0.334857	FALSE
SLC18A3	0.000452313	0.836747	FALSE
C10orf53	0.00173663	0.428863	FALSE
OGDHL	-0.000615082	0.779319	FALSE
TIMM23B	0.000605775	0.782573	FALSE
AGAP6	0.000605775	0.782573	FALSE
WASHC2A	0.00381229	0.0824346	FALSE
ASAH2	-0.00501234	0.0224053	FALSE
SGMS1-AS1	0.014635	2.6086e-11	TRUE
SGMS1	0.0244055	1.02345e-28	TRUE
ASAH2B	0.000605775	0.782573	FALSE
A1CF	0.000605775	0.782573	FALSE
PRKG1	-0.00222494	0.310776	FALSE
LOC102724719	0.000452313	0.836747	FALSE
MIR605	-0.00204026	0.35265	FALSE
CSTF2T	-0.00189261	0.388577	FALSE
PRKG1-AS1	0.000605775	0.782573	FALSE
DKK1	0.00026098	0.905361	FALSE
LNCAROD	0.000605775	0.782573	FALSE
MBL2	0.00565754	0.0099561	FALSE
LOC105378311	-0.000630447	0.773954	FALSE
MIR548F1	0.000605775	0.782573	FALSE
MTRNR2L5	-0.00545041	0.0130284	FALSE
PCDH15	0.000452313	0.836747	FALSE
ZWINT	-0.00247412	0.259696	FALSE
MIR3924	-0.00050965	0.816401	FALSE
IPMK	-0.000784689	0.720738	FALSE
CISD1	0.00137594	0.530776	FALSE
UBE2D1	0.000605775	0.782573	FALSE
TFAM	0.000605775	0.782573	FALSE
BICC1	0.000605775	0.782573	FALSE
LINC00844	0.000154517	0.943882	FALSE
PHYHIPL	0.000605775	0.782573	FALSE
FAM13C	-0.000662068	0.762948	FALSE
SLC16A9	0.000605775	0.782573	FALSE
MRLN	0.000605775	0.782573	FALSE
CCDC6	-0.00651933	0.00297848	FALSE
LINC01553	0.00116307	0.596215	FALSE
ANK3	-0.00140415	0.522383	FALSE
CDK1	-0.0021136	0.33561	FALSE
RHOBTB1	-0.00135217	0.537897	FALSE
LINC00845	0.000605775	0.782573	FALSE
TMEM26-AS1	0.000605775	0.782573	FALSE
TMEM26	0.000605775	0.782573	FALSE
CABCOCO1	0.000605775	0.782573	FALSE
ARID5B	-0.00276117	0.208434	FALSE
RTKN2	0.000107518	0.960934	FALSE
ZNF365	-0.00141251	0.51991	FALSE
ADO	-0.00143683	0.512749	FALSE
EGR2	-0.00165467	0.450968	FALSE
NRBF2	-0.00525615	0.0166432	FALSE
MIR1296	-0.00401668	0.0672739	FALSE
JMJD1C-AS1	-0.000288444	0.895456	FALSE
REEP3	0.000605775	0.782573	FALSE
JMJD1C	0.000160333	0.941773	FALSE
LOC101928887	-0.000464846	0.83229	FALSE
LINC01515	-0.00141852	0.518136	FALSE
LRRTM3	-0.000402782	0.854412	FALSE
MIR7151	0.000605775	0.782573	FALSE
CTNNA3	8.50185e-05	0.969105	FALSE
DNAJC12	0.00156461	0.475987	FALSE
SIRT1	-0.000200901	0.927077	FALSE
HERC4	0.000605775	0.782573	FALSE
MYPN	0.000605775	0.782573	FALSE
ATOH7	0.000605775	0.782573	FALSE
HNRNPH3	0.000605775	0.782573	FALSE
PBLD	0.000605775	0.782573	FALSE
RUFY2	0.000605775	0.782573	FALSE
DNA2	-0.000770269	0.72566	FALSE
SLC25A16	0.000630488	0.77394	FALSE
TET1	0.00218875	0.318711	FALSE
CCAR1	-0.000676964	0.757779	FALSE
STOX1	0.00026098	0.905361	FALSE
DDX50	0.000605775	0.782573	FALSE
DDX21	-0.00144235	0.511132	FALSE
KIF1BP	0.00446433	0.0419744	FALSE
SRGN	-0.00401389	0.0674637	FALSE
VPS26A	-0.000419114	0.848579	FALSE
SUPV3L1	-0.00223476	0.308644	FALSE
HKDC1	-0.0127466	6.36681e-09	TRUE
LOC101928994	-0.00214096	0.329393	FALSE
HK1	-0.00845894	0.000116412	TRUE
TACR2	-0.00106775	0.626667	FALSE
TSPAN15	0.000605775	0.782573	FALSE
NEUROG3	0.000605775	0.782573	FALSE
FAM241B	-0.00122789	0.575903	FALSE
COL13A1	0.00143828	0.512322	FALSE
H2AFY2	-0.00152685	0.486696	FALSE
AIFM2	0.000770344	0.725634	FALSE
TYSND1	0.000605775	0.782573	FALSE
SAR1A	-0.00645362	0.00328194	FALSE
PPA1	0.00254078	0.247077	FALSE
NPFFR1	0.000452313	0.836747	FALSE
LRRC20	0.000605775	0.782573	FALSE
EIF4EBP2	-0.00011141	0.959522	FALSE
NODAL	-0.00125069	0.568837	FALSE
PALD1	0.000298071	0.891988	FALSE
PRF1	-0.00144201	0.511231	FALSE
ADAMTS14	0.000605775	0.782573	FALSE
TBATA	0.000605775	0.782573	FALSE
SGPL1	0.000605775	0.782573	FALSE
PCBD1	0.000605775	0.782573	FALSE
LOC105378349	0.000620026	0.777591	FALSE
UNC5B	-0.000907421	0.679324	FALSE
UNC5B-AS1	0.000605775	0.782573	FALSE
SLC29A3	0.000605775	0.782573	FALSE
CDH23	0.000429873	0.844741	FALSE
CDH23-AS1	-0.00106775	0.626667	FALSE
C10orf105	0.00293681	0.180931	FALSE
VSIR	-0.00315092	0.151163	FALSE
MIR7152	-0.000432629	0.843758	FALSE
PSAP	0.000605775	0.782573	FALSE
CHST3	0.000429873	0.844741	FALSE
SPOCK2	-0.0119615	5.05976e-08	TRUE
ANAPC16	0.000605775	0.782573	FALSE
ASCC1	0.000605775	0.782573	FALSE
DDIT4	-0.00186725	0.394966	FALSE
DNAJB12	-0.0139045	2.38391e-10	TRUE
MICU1	5.85778e-05	0.97871	FALSE
MCU	0.000605775	0.782573	FALSE
MIR4676	0.000605775	0.782573	FALSE
OIT3	-0.000200901	0.927077	FALSE
PLA2G12B	-0.00385542	0.0790238	FALSE
P4HA1	-0.000740334	0.735916	FALSE
NUDT13	0.000605775	0.782573	FALSE
FAM149B1	0.00155874	0.477642	FALSE
DNAJC9-AS1	-0.00353352	0.107456	FALSE
MRPS16	-0.00014598	0.946978	FALSE
CFAP70	0.000605775	0.782573	FALSE
ANXA7	0.000605775	0.782573	FALSE
MSS51	0.000605775	0.782573	FALSE
PPP3CB-AS1	-0.00105149	0.631926	FALSE
PPP3CB	-8.87526e-06	0.996774	FALSE
USP54	0.000605775	0.782573	FALSE
MYOZ1	-8.87526e-06	0.996774	FALSE
SYNPO2L	-0.000753959	0.731242	FALSE
AGAP5	0.000605775	0.782573	FALSE
BMS1P4	0.000605775	0.782573	FALSE
SEC24C	-0.00320933	0.143728	FALSE
FUT11	0.000775809	0.723768	FALSE
CHCHD1	-0.00284063	0.195638	FALSE
ZSWIM8	0.000605775	0.782573	FALSE
ZSWIM8-AS1	0.000605775	0.782573	FALSE
NDST2	0.00162331	0.459594	FALSE
CAMK2G	0.00988373	6.71159e-06	TRUE
PLAU	0.000605775	0.782573	FALSE
C10orf55	0.000605775	0.782573	FALSE
VCL	-0.0308511	7.22552e-45	TRUE
AP3M1	-0.00317327	0.148285	FALSE
ADK	-0.00676566	0.002055	FALSE
LOC102723439	0.000605775	0.782573	FALSE
KAT6B	-0.00964565	1.11192e-05	TRUE
DUPD1	-0.000682115	0.755995	FALSE
SAMD8	0.000605775	0.782573	FALSE
DUSP13	0.000202199	0.926607	FALSE
VDAC2	-0.00425282	0.0526945	FALSE
COMTD1	-0.0167023	2.76385e-14	TRUE
ZNF503-AS1	-0.00153727	0.483727	FALSE
ZNF503-AS2	-0.000200901	0.927077	FALSE
ZNF503	0.000605775	0.782573	FALSE
LOC101929234	0.000605775	0.782573	FALSE
LRMDA	0.000605775	0.782573	FALSE
MIR606	0.000605775	0.782573	FALSE
LOC105378367	0.000605775	0.782573	FALSE
KCNMA1-AS1	-0.00175691	0.423492	FALSE
KCNMA1-AS2	-0.00247603	0.259328	FALSE
KCNMA1-AS3	-0.0154803	1.76087e-12	TRUE
KCNMA1	0.000403895	0.854015	FALSE
DLG5	-0.0020059	0.360817	FALSE
DLG5-AS1	0.000605775	0.782573	FALSE
POLR3A	-0.00496331	0.0237539	FALSE
RPS24	0.000605775	0.782573	FALSE
LINC00856	0.000605775	0.782573	FALSE
LINC00595	0.00279857	0.202338	FALSE
ZMIZ1-AS1	0.000851853	0.697964	FALSE
ZMIZ1	-0.00382646	0.0813011	FALSE
PPIF	-0.000234463	0.914938	FALSE
ZCCHC24	0.00203818	0.353142	FALSE
EIF5AL1	9.0959e-05	0.966947	FALSE
SFTPA2	0.000298071	0.891988	FALSE
SFTPA1	-0.000441906	0.840452	FALSE
LOC105378385	0.000605775	0.782573	FALSE
NUTM2B	0.000605775	0.782573	FALSE
LOC642361	0.000605775	0.782573	FALSE
NUTM2B-AS1	-0.00112076	0.609649	FALSE
SFTPD	-0.00230914	0.292822	FALSE
TMEM254	0.000369634	0.866276	FALSE
TMEM254-AS1	0.000605775	0.782573	FALSE
PLAC9	-0.00124904	0.569347	FALSE
ANXA11	-0.00237753	0.278761	FALSE
LINC00857	0.000605775	0.782573	FALSE
MAT1A	0.000605775	0.782573	FALSE
DYDC2	0.000605775	0.782573	FALSE
DYDC1	0.000605775	0.782573	FALSE
PRXL2A	-0.000200901	0.927077	FALSE
TSPAN14	-0.0031933	0.14574	FALSE
LOC101929574	-0.00056304	0.797566	FALSE
SH2D4B	0.000605775	0.782573	FALSE
NRG3	-0.000218228	0.920808	FALSE
NRG3-AS1	-0.00128366	0.558692	FALSE
LOC105378397	-0.00253793	0.247607	FALSE
GHITM	-0.0107842	8.97653e-07	TRUE
C10orf99	0.000605775	0.782573	FALSE
CDHR1	-0.00398332	0.0695787	FALSE
LRIT2	-0.00102601	0.640207	FALSE
LRIT1	0.000605775	0.782573	FALSE
RGR	-0.00102601	0.640207	FALSE
LINC00858	0.000605775	0.782573	FALSE
CCSER2	0.0372422	1.46398e-64	TRUE
LINC01519	0.000403895	0.854015	FALSE
LOC101929646	0.000605775	0.782573	FALSE
LOC101929662	-0.000486169	0.824719	FALSE
LINC01520	0.000605775	0.782573	FALSE
GRID1-AS1	-0.000476984	0.827978	FALSE
MIR346	-0.00263853	0.22936	FALSE
GRID1	0.00214398	0.32871	FALSE
WAPL	0.000452313	0.836747	FALSE
OPN4	-0.000200901	0.927077	FALSE
LDB3	0.00608091	0.00560181	FALSE
BMPR1A	-0.00243149	0.267995	FALSE
SNCG	0.00295806	0.177795	FALSE
ADIRF	0.000605775	0.782573	FALSE
MMRN2	0.000605775	0.782573	FALSE
AGAP11	0.000605775	0.782573	FALSE
FAM25A	0.000605775	0.782573	FALSE
SHLD2	-0.000656163	0.765	FALSE
GLUD1	0.00201515	0.358607	FALSE
NUTM2A	-0.000753959	0.731242	FALSE
NUTM2A-AS1	0.000605775	0.782573	FALSE
LINC00863	0.000605775	0.782573	FALSE
LINC00864	0.000207577	0.924661	FALSE
MINPP1	-0.00610001	0.00545395	FALSE
PAPSS2	0.000369634	0.866276	FALSE
ATAD1	0.00191787	0.382278	FALSE
PTEN	-0.00356706	0.10416	FALSE
KLLN	-0.00466492	0.0335736	FALSE
RNLS	-0.00606111	0.0057589	FALSE
LIPJ	0.000605775	0.782573	FALSE
LIPF	0.000605775	0.782573	FALSE
LIPK	0.000605775	0.782573	FALSE
LIPN	0.000605775	0.782573	FALSE
LIPM	-0.00736677	0.000790762	FALSE
ANKRD22	-0.000139246	0.94942	FALSE
STAMBPL1	-0.000288444	0.895456	FALSE
ACTA2-AS1	0.000382744	0.86158	FALSE
FAS	-0.00439493	0.045268	FALSE
ACTA2	0.00214912	0.327552	FALSE
MIR4679-2	0.000605775	0.782573	FALSE
CH25H	0.000972721	0.657669	FALSE
IFIT2	-0.0104915	1.75714e-06	TRUE
IFIT3	-0.000645835	0.768592	FALSE
IFIT1B	0.000605775	0.782573	FALSE
IFIT1	0.000605775	0.782573	FALSE
LIPA	0.000605775	0.782573	FALSE
IFIT5	-0.00177031	0.419964	FALSE
SLC16A12-AS1	0.000605775	0.782573	FALSE
SLC16A12	0.000403895	0.854015	FALSE
MIR107	0.000605775	0.782573	FALSE
PANK1	0.000605775	0.782573	FALSE
FLJ37201	0.000605775	0.782573	FALSE
KIF20B	-0.00205795	0.34849	FALSE
LINC00865	-0.00789227	0.000323884	TRUE
LINC01375	-0.00230914	0.292822	FALSE
LOC101926942	0.00116769	0.594758	FALSE
HTR7	0.000605775	0.782573	FALSE
RPP30	0.000972721	0.657669	FALSE
ANKRD1	0.000187729	0.931846	FALSE
LINC00502	-0.000596148	0.785944	FALSE
PCGF5	0.00211166	0.336056	FALSE
HECTD2	-0.00106775	0.626667	FALSE
PPP1R3C	0.000605775	0.782573	FALSE
TNKS2-AS1	0.000605775	0.782573	FALSE
TNKS2	-0.000288444	0.895456	FALSE
FGFBP3	-0.00195855	0.372265	FALSE
BTAF1	0.000972721	0.657669	FALSE
CPEB3	-0.00436988	0.046509	FALSE
MARCH5	-0.000753959	0.731242	FALSE
IDE	-0.00346883	0.114047	FALSE
KIF11	-8.87526e-06	0.996774	FALSE
HHEX	0.000605775	0.782573	FALSE
EXOC6	0.000605775	0.782573	FALSE
CYP26C1	0.000605775	0.782573	FALSE
CYP26A1	0.000736579	0.737205	FALSE
MYOF	-0.00124904	0.569347	FALSE
CEP55	0.000662439	0.762819	FALSE
FFAR4	0.000605775	0.782573	FALSE
RBP4	0.000605775	0.782573	FALSE
PDE6C	0.000605775	0.782573	FALSE
FRA10AC1	0.000605775	0.782573	FALSE
LGI1	0.000605775	0.782573	FALSE
SLC35G1	0.000605775	0.782573	FALSE
PLCE1	-6.84439e-05	0.975126	FALSE
PLCE1-AS2	-0.000423932	0.84686	FALSE
PLCE1-AS1	0.000605775	0.782573	FALSE
NOC3L	0.000605775	0.782573	FALSE
TBC1D12	0.000403895	0.854015	FALSE
HELLS	0.000605775	0.782573	FALSE
CYP2C18	0.000605775	0.782573	FALSE
CYP2C19	0.000605775	0.782573	FALSE
CYP2C9	0.000605775	0.782573	FALSE
CYP2C8	0.000605775	0.782573	FALSE
ACSM6	0.000605775	0.782573	FALSE
PDLIM1	-0.00322756	0.141468	FALSE
SORBS1	0.000280854	0.898192	FALSE
ALDH18A1	0.000605775	0.782573	FALSE
TCTN3	-0.00125069	0.568837	FALSE
ENTPD1	0.000710436	0.746205	FALSE
CC2D2B	0.000605775	0.782573	FALSE
CCNJ	0.000605775	0.782573	FALSE
MIR3157	0.000605775	0.782573	FALSE
ENTPD1-AS1	0.000605775	0.782573	FALSE
ZNF518A	0.000605775	0.782573	FALSE
BLNK	0.000605775	0.782573	FALSE
DNTT	0.000605775	0.782573	FALSE
OPALIN	0.000542496	0.8048	FALSE
TLL2	6.55392e-05	0.976181	FALSE
TM9SF3	-0.00134679	0.539516	FALSE
PIK3AP1	0.000425556	0.846281	FALSE
MIR607	0.000605775	0.782573	FALSE
LCOR	0.032874	1.05219e-50	TRUE
SLIT1-AS1	-0.000361191	0.869302	FALSE
SLIT1	-0.000338223	0.877546	FALSE
ARHGAP19-SLIT1	0.000605775	0.782573	FALSE
ARHGAP19	0.000605775	0.782573	FALSE
FRAT1	0.000605775	0.782573	FALSE
FRAT2	-0.000619565	0.777752	FALSE
RRP12	-0.00125069	0.568837	FALSE
PGAM1	-0.00304071	0.165982	FALSE
EXOSC1	0.000280854	0.898192	FALSE
ZDHHC16	0.000605775	0.782573	FALSE
MMS19	0.0104512	1.92471e-06	TRUE
UBTD1	0.000605775	0.782573	FALSE
ANKRD2	0.000403895	0.854015	FALSE
C10orf62	0.000605775	0.782573	FALSE
MORN4	0.000605775	0.782573	FALSE
AVPI1	0.000497895	0.820563	FALSE
MARVELD1	-8.87526e-06	0.996774	FALSE
ZFYVE27	0.00252508	0.250009	FALSE
SFRP5	0.000187729	0.931846	FALSE
LINC00866	0.00101195	0.644795	FALSE
GOLGA7B	-0.0197503	2.30983e-19	TRUE
CRTAC1	0.000710436	0.746205	FALSE
R3HCC1L	0.00619841	0.00474653	FALSE
LOXL4	-0.00181939	0.407195	FALSE
MIR1287	-0.0106131	1.33205e-06	TRUE
PYROXD2	0.00285044	0.194099	FALSE
MIR4685	0.000403895	0.854015	FALSE
HPS1	-0.000180552	0.934446	FALSE
MIR6507	0.000187729	0.931846	FALSE
HPSE2	-0.00102601	0.640207	FALSE
CNNM1	0.000605775	0.782573	FALSE
GOT1	0.00838777	0.000132838	TRUE
LINC01475	0.000605775	0.782573	FALSE
NKX2-3	-0.00226024	0.303162	FALSE
SLC25A28	0.000605775	0.782573	FALSE
ENTPD7	0.000605775	0.782573	FALSE
CUTC	0.000605775	0.782573	FALSE
COX15	0.000605775	0.782573	FALSE
ABCC2	-0.00296164	0.177271	FALSE
DNMBP-AS1	0.00152899	0.486085	FALSE
DNMBP	0.000131195	0.952341	FALSE
CPN1	0.000605775	0.782573	FALSE
ERLIN1	-0.00135188	0.537984	FALSE
CHUK	-0.0037165	0.0904381	FALSE
SNORA12	0.000605775	0.782573	FALSE
CWF19L1	-0.00502384	0.022099	FALSE
BLOC1S2	0.000605775	0.782573	FALSE
PKD2L1	0.000605775	0.782573	FALSE
SCD	0.000605775	0.782573	FALSE
OLMALINC	-0.000543579	0.804418	FALSE
WNT8B	0.000605775	0.782573	FALSE
HIF1AN	-0.00102601	0.640207	FALSE
SEC31B	-0.000432629	0.843758	FALSE
NDUFB8	-0.00122789	0.575903	FALSE
PAX2	0.00355553	0.105284	FALSE
SLF2	0.000369634	0.866276	FALSE
SEMA4G	0.000605775	0.782573	FALSE
MIR608	0.000605775	0.782573	FALSE
TWNK	0.000452313	0.836747	FALSE
MRPL43	0.000605775	0.782573	FALSE
LZTS2	-0.0042015	0.0556152	FALSE
PDZD7	0.000605775	0.782573	FALSE
SFXN3	-0.000722174	0.74216	FALSE
KAZALD1	-0.00190554	0.385346	FALSE
TLX1	0.00116307	0.596215	FALSE
TLX1NB	0.00251577	0.25176	FALSE
LINC01514	0.000605775	0.782573	FALSE
LBX1-AS1	0.000605775	0.782573	FALSE
LBX1	0.000605775	0.782573	FALSE
LOC101927419	0.000605775	0.782573	FALSE
BTRC	0.00159466	0.467553	FALSE
DPCD	0.000382744	0.86158	FALSE
POLL	0.000605775	0.782573	FALSE
MIR3158-1	0.000382744	0.86158	FALSE
FBXW4	-0.00100479	0.647138	FALSE
FGF8	-0.000135526	0.95077	FALSE
NPM3	0.000382744	0.86158	FALSE
OGA	-0.00102601	0.640207	FALSE
KCNIP2-AS1	0.000605775	0.782573	FALSE
KCNIP2	0.000369634	0.866276	FALSE
ARMH3	-0.000354363	0.871752	FALSE
HPS6	-0.00348104	0.112779	FALSE
LDB1	0.00491926	0.0250246	FALSE
PPRC1	0.000479075	0.827236	FALSE
NOLC1	0.000605775	0.782573	FALSE
ELOVL3	-0.00236377	0.281551	FALSE
PITX3	0.000605775	0.782573	FALSE
GBF1	0.000180863	0.934333	FALSE
NFKB2	-0.00801344	0.000261622	TRUE
FBXL15	-0.000315106	0.885856	FALSE
PSD	0.000605775	0.782573	FALSE
CUEDC2	0.000605775	0.782573	FALSE
MIR146B	0.000605775	0.782573	FALSE
RPARP-AS1	0.00558295	0.0109788	FALSE
C10orf95	0.000605775	0.782573	FALSE
MFSD13A	0.000605775	0.782573	FALSE
ACTR1A	0.000605775	0.782573	FALSE
SUFU	-0.0251988	1.67081e-30	TRUE
TRIM8	0.00116307	0.596215	FALSE
ARL3	0.000605775	0.782573	FALSE
SFXN2	0.000605775	0.782573	FALSE
WBP1L	0.000605775	0.782573	FALSE
CYP17A1	0.000605775	0.782573	FALSE
BORCS7	0.000605775	0.782573	FALSE
BORCS7-ASMT	0.000605775	0.782573	FALSE
AS3MT	0.000605775	0.782573	FALSE
CNNM2	0.00973742	9.16518e-06	TRUE
NT5C2	0.000605775	0.782573	FALSE
RPEL1	0.000429873	0.844741	FALSE
INA	0.000605775	0.782573	FALSE
PCGF6	0.000605775	0.782573	FALSE
TAF5	0.000605775	0.782573	FALSE
MIR1307	0.000605775	0.782573	FALSE
ATP5MD	0.000605775	0.782573	FALSE
PDCD11	-0.00251881	0.251187	FALSE
CALHM2	-0.00837287	0.000136543	TRUE
CALHM1	0.000605775	0.782573	FALSE
CALHM3	-8.87526e-06	0.996774	FALSE
NEURL1	-0.00230914	0.292822	FALSE
NEURL1-AS1	-0.00107308	0.624946	FALSE
SH3PXD2A-AS1	0.000443284	0.839962	FALSE
SH3PXD2A	0.00124248	0.571377	FALSE
STN1	0.000280854	0.898192	FALSE
SLK	0.000739786	0.736104	FALSE
MIR936	0.000452313	0.836747	FALSE
COL17A1	0.000605775	0.782573	FALSE
SFR1	0.000605775	0.782573	FALSE
MIR609	0.000605775	0.782573	FALSE
CFAP43	0.000605775	0.782573	FALSE
GSTO1	0.000605775	0.782573	FALSE
MIR4482	0.00346043	0.114925	FALSE
GSTO2	0.0328146	1.57992e-50	TRUE
LOC101927472	0.00121164	0.580965	FALSE
ITPRIP	-0.00197735	0.367692	FALSE
CFAP58-DT	0.000605775	0.782573	FALSE
CFAP58	-0.000764942	0.727482	FALSE
LOC101927523	0.000605775	0.782573	FALSE
SORCS3	0.000605775	0.782573	FALSE
SORCS3-AS1	0.00102584	0.640263	FALSE
LOC101927549	1.99622e-05	0.992744	FALSE
LOC105378470	-0.00341254	0.120036	FALSE
SORCS1	-0.00118115	0.590517	FALSE
LINC01435	0.000337302	0.877877	FALSE
XPNPEP1	-0.00814765	0.000205833	TRUE
ADD3	0.000605775	0.782573	FALSE
ADD3-AS1	-0.00235692	0.282949	FALSE
MXI1	-0.00659713	0.00265238	FALSE
SMNDC1	-0.0118713	6.36943e-08	TRUE
DUSP5	-0.00297996	0.174606	FALSE
SMC3	0.000605775	0.782573	FALSE
RBM20	0.000266289	0.903445	FALSE
PDCD4	-0.00167308	0.445946	FALSE
MIR4680	0.000459191	0.8343	FALSE
BBIP1	0.000605775	0.782573	FALSE
SHOC2	0.000605775	0.782573	FALSE
MIR548E	0.000605775	0.782573	FALSE
ADRA2A	-0.000288444	0.895456	FALSE
GPAM	0.000301414	0.890784	FALSE
MIR6715A	0.000605775	0.782573	FALSE
ACSL5	-0.0166343	3.51068e-14	TRUE
ZDHHC6	0.000605775	0.782573	FALSE
VTI1A	0.00017566	0.936218	FALSE
MIR4295	0.000556968	0.799702	FALSE
LOC103344931	-0.000476984	0.827978	FALSE
TCF7L2	-0.00093086	0.67152	FALSE
HABP2	0.000487972	0.82408	FALSE
NRAP	0.000605775	0.782573	FALSE
CASP7	0.000605775	0.782573	FALSE
PLEKHS1	0.000605775	0.782573	FALSE
DCLRE1A	-0.0018838	0.39079	FALSE
NHLRC2	0.000518078	0.81342	FALSE
ADRB1	-0.00687485	0.00173672	FALSE
MIR2110	0.000605775	0.782573	FALSE
CCDC186	0.000605775	0.782573	FALSE
TDRD1	0.000403895	0.854015	FALSE
VWA2	0.00152899	0.486085	FALSE
AFAP1L2	0.000545511	0.803737	FALSE
ABLIM1	-0.00453327	0.0389062	FALSE
LOC101927692	0.000605775	0.782573	FALSE
FAM160B1	-0.00377878	0.085167	FALSE
TRUB1	-0.000200901	0.927077	FALSE
LOC102724589	0.00014264	0.948189	FALSE
ATRNL1	-0.00222467	0.310835	FALSE
GFRA1	9.92394e-05	0.96394	FALSE
CCDC172	0.000605775	0.782573	FALSE
PNLIPRP3	0.000605775	0.782573	FALSE
PNLIP	0.000605775	0.782573	FALSE
PNLIPRP2	0.000605775	0.782573	FALSE
C10orf82	-0.000476984	0.827978	FALSE
HSPA12A	0.00152899	0.486085	FALSE
ENO4	0.000526226	0.810541	FALSE
SHTN1	0.000605775	0.782573	FALSE
VAX1	0.000605775	0.782573	FALSE
MIR3663	0.000605775	0.782573	FALSE
MIR3663HG	0.000605775	0.782573	FALSE
KCNK18	0.000605775	0.782573	FALSE
SLC18A2	0.000605775	0.782573	FALSE
PDZD8	0.000605775	0.782573	FALSE
EMX2	-0.00153727	0.483727	FALSE
EMX2OS	-0.000540387	0.805544	FALSE
CASC2	0.000605775	0.782573	FALSE
RAB11FIP2	0.000403895	0.854015	FALSE
FAM204A	-0.000200901	0.927077	FALSE
LINC00867	0.000605775	0.782573	FALSE
PRLHR	-0.000630447	0.773954	FALSE
CACUL1	0.00123253	0.574463	FALSE
NANOS1	-0.0186654	1.84421e-17	TRUE
SNORA19	0.000605775	0.782573	FALSE
EIF3A	0.00483948	0.027477	FALSE
FAM45A	-0.000104947	0.961868	FALSE
SFXN4	0.000452313	0.836747	FALSE
PRDX3	0.0635844	1.7365e-184	TRUE
GRK5	-0.00480523	0.0285914	FALSE
MIR4681	0.0017513	0.424972	FALSE
RGS10	0.000230249	0.916461	FALSE
TIAL1	0.000778487	0.722853	FALSE
BAG3	0.000605775	0.782573	FALSE
INPP5F	0.000605775	0.782573	FALSE
MCMBP	0.000605775	0.782573	FALSE
SEC23IP	0.000369634	0.866276	FALSE
MIR4682	0.000382744	0.86158	FALSE
PLPP4	-0.00105796	0.629832	FALSE
LINC01561	-0.00673695	0.00214714	FALSE
WDR11	-0.00161237	0.462625	FALSE
WDR11-AS1	-0.00251633	0.251653	FALSE
FGFR2	-0.00322285	0.142049	FALSE
ATE1-AS1	0.000605775	0.782573	FALSE
ATE1	0.000605775	0.782573	FALSE
NSMCE4A	-0.000619565	0.777752	FALSE
TACC2	0.000605775	0.782573	FALSE
BTBD16	0.000127453	0.953699	FALSE
PLEKHA1	-0.00233184	0.288102	FALSE
MIR3941	0.000605775	0.782573	FALSE
ARMS2	0.000605775	0.782573	FALSE
HTRA1	0.000452313	0.836747	FALSE
DMBT1	-0.00221819	0.312247	FALSE
C10orf120	-0.000225403	0.918213	FALSE
CUZD1	0.000605775	0.782573	FALSE
FAM24B	0.000605775	0.782573	FALSE
FAM24A	0.000605775	0.782573	FALSE
PSTK	0.000605775	0.782573	FALSE
C10orf88	-0.000619565	0.777752	FALSE
IKZF5	0.00211488	0.335319	FALSE
ACADSB	0.000605775	0.782573	FALSE
HMX3	0.000630488	0.77394	FALSE
HMX2	-0.00148903	0.497555	FALSE
BUB3	-0.000753959	0.731242	FALSE
GPR26	-6.29017e-06	0.997714	FALSE
CPXM2	0.000605775	0.782573	FALSE
CHST15	-0.00192798	0.379774	FALSE
OAT	-0.00106166	0.628633	FALSE
NKX1-2	0.000605775	0.782573	FALSE
LHPP	0.00198143	0.366705	FALSE
FAM53B-AS1	-0.0118376	6.93966e-08	TRUE
FAM53B	0.000605775	0.782573	FALSE
EEF1AKMT2	0.000605775	0.782573	FALSE
ABRAXAS2	0.000605775	0.782573	FALSE
ZRANB1	0.000605775	0.782573	FALSE
MIR4296	0.000298071	0.891988	FALSE
CTBP2	0.000605775	0.782573	FALSE
TEX36-AS1	0.00111431	0.61171	FALSE
TEX36	0.00201515	0.358607	FALSE
LOC283038	0.000605775	0.782573	FALSE
EDRF1	0.000605775	0.782573	FALSE
FLJ37035	0.000605775	0.782573	FALSE
MMP21	0.000605775	0.782573	FALSE
MIR4484	0.000605775	0.782573	FALSE
UROS	0.000605775	0.782573	FALSE
BCCIP	0.000605775	0.782573	FALSE
DHX32	0.000605775	0.782573	FALSE
FANK1	0.000605775	0.782573	FALSE
FANK1-AS1	0.000298071	0.891988	FALSE
ADAM12	-0.000832328	0.704557	FALSE
LINC00601	-0.00102601	0.640207	FALSE
C10orf90	0.000184497	0.933017	FALSE
DOCK1	-0.000200901	0.927077	FALSE
INSYN2	-0.00219074	0.318272	FALSE
NPS	0.000605775	0.782573	FALSE
FOXI2	0.000605775	0.782573	FALSE
CLRN3	0.000605775	0.782573	FALSE
PTPRE	0.000943514	0.667321	FALSE
MKI67	0.000299645	0.891421	FALSE
LINC01163	-0.00134165	0.541066	FALSE
MGMT	-0.000933348	0.670693	FALSE
MIR4297	0.00391109	0.074792	FALSE
EBF3	0.000762326	0.728377	FALSE
C10orf143	0.000605775	0.782573	FALSE
GLRX3	-0.00306176	0.163071	FALSE
MIR378C	-0.00192761	0.379866	FALSE
TCERG1L-AS1	-0.000576921	0.792687	FALSE
TCERG1L	0.00125417	0.567761	FALSE
LINC01164	0.00122772	0.575957	FALSE
PPP2R2D	-0.013251	1.57365e-09	TRUE
BNIP3	0.00164239	0.454335	FALSE
JAKMIP3	0.00227112	0.30084	FALSE
DPYSL4	-0.000599294	0.784842	FALSE
STK32C	-5.77947e-05	0.978995	FALSE
LRRC27	-0.000686216	0.754575	FALSE
PWWP2B	-0.000415699	0.849798	FALSE
C10orf91	-0.00222982	0.309716	FALSE
INPP5A	-0.00135235	0.537845	FALSE
NKX6-2	-0.00150731	0.492291	FALSE
CFAP46	0.00135341	0.537525	FALSE
LINC01167	0.000605775	0.782573	FALSE
LINC01166	0.000605775	0.782573	FALSE
LINC01168	-0.000252619	0.908379	FALSE
ADGRA1	0.000605775	0.782573	FALSE
ADGRA1-AS1	0.000605775	0.782573	FALSE
KNDC1	0.000605775	0.782573	FALSE
UTF1	0.000605775	0.782573	FALSE
VENTX	0.000605775	0.782573	FALSE
MIR202	0.000605775	0.782573	FALSE
MIR202HG	0.000452313	0.836747	FALSE
ADAM8	0.00365284	0.0960946	FALSE
ZNF511	0.000605775	0.782573	FALSE
PRAP1	0.000382744	0.86158	FALSE
TUBGCP2	0.00191071	0.384058	FALSE
CALY	0.00291013	0.184926	FALSE
FUOM	5.90995e-05	0.978521	FALSE
MIR3944	0.000605775	0.782573	FALSE
ECHS1	0.000605775	0.782573	FALSE
PAOX	-0.00150758	0.492214	FALSE
MTG1	-0.00208923	0.341213	FALSE
SPRN	0.000298071	0.891988	FALSE
CYP2E1	-0.00225135	0.305068	FALSE
SYCE1	0.000605775	0.782573	FALSE
FRG2B	0.000605775	0.782573	FALSE
ODF3	0.000605775	0.782573	FALSE
BET1L	0.000605775	0.782573	FALSE
RIC8A	0.000605775	0.782573	FALSE
MIR6743	0.000605775	0.782573	FALSE
PSMD13	-0.00358295	0.102627	FALSE
SIRT3	0.000605775	0.782573	FALSE
NLRP6	-0.00168325	0.443188	FALSE
PGGHG	0.000671365	0.759721	FALSE
IFITM5	0.000552502	0.801274	FALSE
IFITM2	0.000605775	0.782573	FALSE
IFITM1	-0.00203041	0.354978	FALSE
IFITM3	0.000605775	0.782573	FALSE
B4GALNT4	-0.0169135	1.30718e-14	TRUE
PKP3	5.85778e-05	0.97871	FALSE
SIGIRR	0.0011892	0.587988	FALSE
ANO9	0.000605775	0.782573	FALSE
PTDSS2	0.00135341	0.537525	FALSE
RNH1	0.000452313	0.836747	FALSE
HRAS	0.000605775	0.782573	FALSE
LRRC56	0.000605775	0.782573	FALSE
RASSF7	0.00152899	0.486085	FALSE
LMNTD2	-0.00432064	0.0490321	FALSE
MIR210	0.000605775	0.782573	FALSE
MIR210HG	0.000814913	0.710457	FALSE
PHRF1	-0.00112814	0.607296	FALSE
IRF7	-0.00146754	0.503781	FALSE
CDHR5	0.000605775	0.782573	FALSE
SCT	0.000605775	0.782573	FALSE
DRD4	0.000605775	0.782573	FALSE
EPS8L2	0.0013651	0.534016	FALSE
TMEM80	0.000605775	0.782573	FALSE
DEAF1	-0.000448262	0.838189	FALSE
TALDO1	0.000605775	0.782573	FALSE
GATD1	0.000605775	0.782573	FALSE
LOC171391	0.000187729	0.931846	FALSE
CEND1	0.00319661	0.145323	FALSE
PANO1	0.000509149	0.816578	FALSE
SLC25A22	0.00159897	0.466353	FALSE
PIDD1	0.00119035	0.587628	FALSE
RPLP2	0.000605775	0.782573	FALSE
SNORA52	0.000605775	0.782573	FALSE
PNPLA2	0.000605775	0.782573	FALSE
CRACR2B	0.000605775	0.782573	FALSE
CD151	0.000605775	0.782573	FALSE
POLR2L	-0.00238575	0.277102	FALSE
TSPAN4	-0.000900312	0.681698	FALSE
CHID1	-7.2246e-05	0.973744	FALSE
AP2A2	-0.000551247	0.801716	FALSE
MUC6	0.000931548	0.671291	FALSE
MUC2	0.00242981	0.268327	FALSE
MUC5AC	-0.000486169	0.824719	FALSE
MUC5B	0.000398769	0.855847	FALSE
MIR6744	-0.000200901	0.927077	FALSE
TOLLIP	0.00806285	0.000239612	TRUE
TOLLIP-AS1	-0.00285964	0.192664	FALSE
BRSK2	0.00249096	0.256466	FALSE
MOB2	0.000161038	0.941517	FALSE
KRTAP5-AS1	-0.0114442	1.85301e-07	TRUE
DUSP8	-0.00340589	0.12076	FALSE
KRTAP5-1	0.000382744	0.86158	FALSE
KRTAP5-2	0.000605775	0.782573	FALSE
KRTAP5-3	0.000605775	0.782573	FALSE
KRTAP5-5	0.00451145	0.0398561	FALSE
FAM99A	0.000605775	0.782573	FALSE
FAM99B	0.000605775	0.782573	FALSE
KRTAP5-6	0.000124449	0.954789	FALSE
IFITM10	-0.00126215	0.5653	FALSE
CTSD	-0.000619565	0.777752	FALSE
SYT8	0.000605775	0.782573	FALSE
TNNI2	0.000972721	0.657669	FALSE
LSP1	-0.000579863	0.791655	FALSE
MIR4298	0.00026098	0.905361	FALSE
MIR7847	0.00124265	0.571324	FALSE
LINC01150	0.000605775	0.782573	FALSE
TNNT3	0.000638181	0.771258	FALSE
MRPL23	0.000605775	0.782573	FALSE
MIR483	0.00189594	0.387744	FALSE
IGF2-AS	0.000605775	0.782573	FALSE
IGF2	0.000605775	0.782573	FALSE
INS-IGF2	0.000605775	0.782573	FALSE
INS	0.000605775	0.782573	FALSE
TH	0.000605775	0.782573	FALSE
MIR4686	-0.00723213	0.000985354	FALSE
ASCL2	0.00108124	0.622318	FALSE
TSPAN32	-0.00245894	0.262631	FALSE
C11orf21	0.000424179	0.846771	FALSE
CD81	0.00254308	0.24665	FALSE
CD81-AS1	-0.00107744	0.62354	FALSE
TSSC4	-0.000487792	0.824143	FALSE
TRPM5	0.00245689	0.263028	FALSE
KCNQ1	0.00185012	0.399317	FALSE
KCNQ1OT1	0.000838153	0.702588	FALSE
KCNQ1-AS1	0.000685031	0.754985	FALSE
KCNQ1DN	0.000605775	0.782573	FALSE
CDKN1C	0.00116307	0.596215	FALSE
SLC22A18	-0.00200645	0.360685	FALSE
SLC22A18AS	0.000605775	0.782573	FALSE
PHLDA2	0.000228683	0.917027	FALSE
SNORA54	0.000187729	0.931846	FALSE
NAP1L4	0.000261854	0.905045	FALSE
CARS	0.00225236	0.304851	FALSE
OSBPL5	-0.00439062	0.0454793	FALSE
MRGPRG-AS1	-0.00128659	0.557794	FALSE
MRGPRG	0.000369634	0.866276	FALSE
MRGPRE	6.19294e-05	0.977493	FALSE
ZNF195	-0.000619565	0.777752	FALSE
LOC101927708	0.000605775	0.782573	FALSE
ART5	0.000605775	0.782573	FALSE
ART1	0.000605775	0.782573	FALSE
CHRNA10	-0.00159548	0.467324	FALSE
PGAP2	0.000605775	0.782573	FALSE
NUP98	0.000605775	0.782573	FALSE
RHOG	-0.000885785	0.686559	FALSE
STIM1	0.000605775	0.782573	FALSE
MIR4687	0.000116664	0.957614	FALSE
RRM1	-0.00274401	0.211277	FALSE
LOC100506082	0.00211488	0.335319	FALSE
TRIM21	0.00106861	0.626387	FALSE
OR52K2	0.000605775	0.782573	FALSE
OR52K1	0.000605775	0.782573	FALSE
OR52M1	0.000605775	0.782573	FALSE
TRIM68	-0.000310472	0.887523	FALSE
OR51D1	0.000605775	0.782573	FALSE
OR51E1	0.000605775	0.782573	FALSE
OR51E2	0.000382744	0.86158	FALSE
MMP26	0.000605775	0.782573	FALSE
OR51F1	0.000605775	0.782573	FALSE
OR52R1	0.000605775	0.782573	FALSE
OR51F2	-0.000200901	0.927077	FALSE
OR51T1	0.000605775	0.782573	FALSE
OR51A7	0.000605775	0.782573	FALSE
OR51L1	0.000605775	0.782573	FALSE
OR52J3	0.000605775	0.782573	FALSE
OR52A5	0.000605775	0.782573	FALSE
OR52A1	0.000605775	0.782573	FALSE
OR51V1	0.000605775	0.782573	FALSE
HBB	0.000605775	0.782573	FALSE
HBD	0.000605775	0.782573	FALSE
OR51B4	0.000605775	0.782573	FALSE
OR51B6	0.000605775	0.782573	FALSE
OR51M1	0.000605775	0.782573	FALSE
OR51Q1	0.000605775	0.782573	FALSE
OR52D1	0.000605775	0.782573	FALSE
UBQLN3	0.000605775	0.782573	FALSE
UBQLNL	0.000605775	0.782573	FALSE
OR52H1	0.000605775	0.782573	FALSE
OR52B6	0.000605775	0.782573	FALSE
TRIM6	0.000605775	0.782573	FALSE
TRIM6-TRIM34	0.000605775	0.782573	FALSE
TRIM34	0.000479075	0.827236	FALSE
TRIM22	0.000605775	0.782573	FALSE
OR52N4	0.000605775	0.782573	FALSE
OR52N1	0.000605775	0.782573	FALSE
OR52N2	0.000605775	0.782573	FALSE
OR56A5	0.000605775	0.782573	FALSE
OR52L1	0.000605775	0.782573	FALSE
OR56A4	0.000605775	0.782573	FALSE
OR56A1	0.000605775	0.782573	FALSE
OR56B4	0.000605775	0.782573	FALSE
OR52B2	0.000726499	0.740672	FALSE
OR52W1	0.000605775	0.782573	FALSE
C11orf42	-0.000909669	0.678574	FALSE
FAM160A2	-0.000672445	0.759346	FALSE
CNGA4	-0.0179331	3.09371e-16	TRUE
CCKBR	-0.000564026	0.797219	FALSE
CAVIN3	0.000605775	0.782573	FALSE
SMPD1	0.000605775	0.782573	FALSE
APBB1	0.00185063	0.399187	FALSE
HPX	0.000605775	0.782573	FALSE
TRIM3	0.000605775	0.782573	FALSE
TIMM10B	0.000605775	0.782573	FALSE
ARFIP2	0.000605775	0.782573	FALSE
DNHD1	0.000605775	0.782573	FALSE
RRP8	0.000605775	0.782573	FALSE
ILK	0.000605775	0.782573	FALSE
TAF10	0.0254477	4.47448e-31	TRUE
TPP1	0.000403895	0.854015	FALSE
DCHS1	0.00344421	0.116637	FALSE
MRPL17	-0.00104023	0.635581	FALSE
OR2AG2	-0.00351929	0.10888	FALSE
OR2AG1	0.000605775	0.782573	FALSE
OR6A2	-0.000236077	0.914355	FALSE
OR10A5	0.000605775	0.782573	FALSE
OR2D2	0.000605775	0.782573	FALSE
ZNF215	0.000605775	0.782573	FALSE
ZNF214	0.000605775	0.782573	FALSE
RBMXL2	0.000605775	0.782573	FALSE
SYT9	0.000605775	0.782573	FALSE
OLFML1	0.000382744	0.86158	FALSE
LOC100506258	0.000605775	0.782573	FALSE
PPFIBP2	-2.22675e-05	0.991906	FALSE
CYB5R2	0.00264745	0.227789	FALSE
OVCH2	0.00286431	0.191938	FALSE
LOC283299	0.000605775	0.782573	FALSE
NLRP10	0.000605775	0.782573	FALSE
EIF3F	0.000605775	0.782573	FALSE
CASC23	-0.000200901	0.927077	FALSE
TUB	0.00201515	0.358607	FALSE
TUB-AS1	-0.00129284	0.555882	FALSE
RIC3	0.000403895	0.854015	FALSE
LMO1	-0.00253264	0.248593	FALSE
STK33	0.000298071	0.891988	FALSE
TRIM66	0.000605775	0.782573	FALSE
RPL27A	-0.0004959	0.821269	FALSE
SNORA3A	-0.0001572	0.942909	FALSE
SNORA3B	0.000369634	0.866276	FALSE
LOC102724784	-0.000674149	0.758755	FALSE
ST5	-0.00102601	0.640207	FALSE
AKIP1	-0.000200901	0.927077	FALSE
C11orf16	0.000605775	0.782573	FALSE
TMEM9B-AS1	0.000605775	0.782573	FALSE
TMEM9B	0.000605775	0.782573	FALSE
NRIP3	0.000452313	0.836747	FALSE
MIR5691	0.000605775	0.782573	FALSE
SCUBE2	0.000605775	0.782573	FALSE
DENND5A	0.000605775	0.782573	FALSE
TMEM41B	-0.0648901	4.68782e-192	TRUE
IPO7	-0.000202155	0.926623	FALSE
SNORA23	-0.00161237	0.462625	FALSE
ZNF143	0.000605775	0.782573	FALSE
LOC644656	0.001469	0.503355	FALSE
WEE1	0.00320114	0.144755	FALSE
SWAP70	0.000605775	0.782573	FALSE
SBF2-AS1	0.000605775	0.782573	FALSE
LOC440028	0.000605775	0.782573	FALSE
LOC101928008	0.000605775	0.782573	FALSE
SBF2	0.000452313	0.836747	FALSE
ADM	6.55392e-05	0.976181	FALSE
CAND1.11	0.000605775	0.782573	FALSE
AMPD3	-0.000708428	0.746898	FALSE
MTRNR2L8	0.000770455	0.725597	FALSE
RNF141	0.000605775	0.782573	FALSE
MRVI1-AS1	0.00026098	0.905361	FALSE
LYVE1	0.000605775	0.782573	FALSE
MRVI1	0.000605775	0.782573	FALSE
CTR9	-0.0266726	5.66874e-34	TRUE
SNORD97	0.000605775	0.782573	FALSE
EIF4G2	0.000605775	0.782573	FALSE
LOC101928053	0.000605775	0.782573	FALSE
ZBED5-AS1	0.000605775	0.782573	FALSE
ZBED5	0.000605775	0.782573	FALSE
CSNK2A3	0.000380358	0.862434	FALSE
GALNT18	-0.000895031	0.683464	FALSE
MIR4299	0.000605775	0.782573	FALSE
MIR8070	-0.000630447	0.773954	FALSE
USP47	0.000842768	0.701029	FALSE
DKK3	0.000514946	0.814528	FALSE
LINC02547	0.000605775	0.782573	FALSE
MICAL2	-0.00141254	0.519901	FALSE
MIR6124	-0.0130686	2.62437e-09	TRUE
MICALCL	-0.000441906	0.840452	FALSE
PARVA	0.000605775	0.782573	FALSE
TEAD1	0.00173663	0.428863	FALSE
LINC00958	-0.000619565	0.777752	FALSE
RASSF10	-0.00521566	0.0174991	FALSE
ARNTL	-0.00343029	0.118122	FALSE
BTBD10	-0.0064025	0.00353726	FALSE
PTH	-0.000913105	0.677428	FALSE
FAR1	-0.00355005	0.105822	FALSE
LOC101928132	-0.000510194	0.816209	FALSE
SPON1	-0.00192041	0.381649	FALSE
RRAS2	-0.0109995	5.41674e-07	TRUE
COPB1	-0.00562383	0.0104072	FALSE
PSMA1	0.00305434	0.164094	FALSE
PDE3B	0.000605775	0.782573	FALSE
CYP2R1	0.00242981	0.268327	FALSE
CALCB	0.000605775	0.782573	FALSE
CALCA	0.000605775	0.782573	FALSE
INSC	-0.00109512	0.617854	FALSE
LOC102724957	0.000382744	0.86158	FALSE
MIR6073	-0.00181457	0.408438	FALSE
C11orf58	-0.00161237	0.462625	FALSE
SOX6	-0.00041622	0.849612	FALSE
PLEKHA7	-0.000200901	0.927077	FALSE
SNORD14A	0.000605775	0.782573	FALSE
RPS13	-0.00192023	0.381693	FALSE
PIK3C2A	-0.000674149	0.758755	FALSE
NUCB2	-0.000907421	0.679324	FALSE
NCR3LG1	-0.00222494	0.310776	FALSE
KCNJ11	0.00026098	0.905361	FALSE
ABCC8	-0.000102792	0.96265	FALSE
USH1C	0.000605775	0.782573	FALSE
OTOG	-0.000744747	0.734401	FALSE
LOC102723330	0.000605775	0.782573	FALSE
MYOD1	0.000605775	0.782573	FALSE
KCNC1	0.00120591	0.582755	FALSE
SERGEF	0.00485128	0.0271015	FALSE
TPH1	0.000605775	0.782573	FALSE
SAAL1	0.000605775	0.782573	FALSE
MRGPRX3	0.000605775	0.782573	FALSE
MRGPRX4	-0.00102601	0.640207	FALSE
SAA4	0.000605775	0.782573	FALSE
SAA2-SAA4	0.00210733	0.337047	FALSE
SAA1	0.0113558	2.30073e-07	TRUE
HPS5	0.000605775	0.782573	FALSE
GTF2H1	0.000605775	0.782573	FALSE
MIR3159	0.000605775	0.782573	FALSE
LDHA	-0.00215223	0.326854	FALSE
LDHC	-0.00166744	0.447483	FALSE
LDHAL6A	0.000605775	0.782573	FALSE
TSG101	-0.000753959	0.731242	FALSE
UEVLD	0.000605775	0.782573	FALSE
SPTY2D1OS	0.000605775	0.782573	FALSE
SPTY2D1	-0.0480229	4.26976e-106	TRUE
TMEM86A	0.000605775	0.782573	FALSE
IGSF22	0.00185148	0.398971	FALSE
PTPN5	-0.000476984	0.827978	FALSE
MRGPRX2	0.000605775	0.782573	FALSE
ZDHHC13	0.000605775	0.782573	FALSE
CSRP3	0.000605775	0.782573	FALSE
E2F8	-0.00164619	0.453291	FALSE
NAV2	-0.00282177	0.198623	FALSE
NAV2-AS5	0.00134509	0.540029	FALSE
NAV2-AS4	0.000605775	0.782573	FALSE
MIR4486	-0.00153727	0.483727	FALSE
LOC100126784	-0.000153941	0.94409	FALSE
MIR4694	0.000280854	0.898192	FALSE
NAV2-AS2	-0.000747577	0.73343	FALSE
DBX1	-7.2246e-05	0.973744	FALSE
HTATIP2	-0.00557719	0.0110616	FALSE
PRMT3	0.00026098	0.905361	FALSE
SLC6A5	0.000605775	0.782573	FALSE
NELL1	0.000382744	0.86158	FALSE
ANO5	-0.000200901	0.927077	FALSE
SLC17A6	-0.000508605	0.816771	FALSE
LINC01495	0.000605775	0.782573	FALSE
GAS2	0.000403895	0.854015	FALSE
FANCF	0.000605775	0.782573	FALSE
SVIP	-0.00102601	0.640207	FALSE
CCDC179	0.000605775	0.782573	FALSE
MIR8054	-0.00292026	0.183401	FALSE
LUZP2	-0.00326372	0.137061	FALSE
ANO3	-0.0024397	0.266383	FALSE
LOC105376599	0.000979016	0.655596	FALSE
MUC15	0.000605775	0.782573	FALSE
SLC5A12	0.000403895	0.854015	FALSE
FIBIN	0.000298071	0.891988	FALSE
BBOX1	0.000605775	0.782573	FALSE
BBOX1-AS1	-0.000200901	0.927077	FALSE
CCDC34	0.000301414	0.890784	FALSE
LOC105376671	0.000605775	0.782573	FALSE
LGR4	-0.00351297	0.109516	FALSE
LIN7C	-0.00473433	0.0310231	FALSE
BDNF-AS	0.000605775	0.782573	FALSE
LINC00678	0.000605775	0.782573	FALSE
BDNF	0.000605775	0.782573	FALSE
MIR610	-0.00102601	0.640207	FALSE
METTL15	0.000605775	0.782573	FALSE
KIF18A	0.000778487	0.722853	FALSE
MIR8068	0.00118367	0.589726	FALSE
LINC01616	-0.00203457	0.353995	FALSE
KCNA4	0.000605775	0.782573	FALSE
FSHB	0.000605775	0.782573	FALSE
ARL14EP	-0.00224214	0.307051	FALSE
MPPED2	0.000605775	0.782573	FALSE
DCDC1	0.000184497	0.933017	FALSE
DNAJC24	0.000937313	0.669377	FALSE
IMMP1L	-0.00465948	0.0337809	FALSE
ELP4	0.000605775	0.782573	FALSE
RCN1	-0.00351297	0.109516	FALSE
PAX6-AS1	0.000605775	0.782573	FALSE
PAX6	0.000605775	0.782573	FALSE
PAUPAR	0.000605775	0.782573	FALSE
LOC100506675	-0.000815179	0.710367	FALSE
WT1-AS	0.00026098	0.905361	FALSE
WT1	0.000369634	0.866276	FALSE
EIF3M	0.000605775	0.782573	FALSE
CCDC73	0.000403895	0.854015	FALSE
PRRG4	0.000605775	0.782573	FALSE
QSER1	0.00026098	0.905361	FALSE
DEPDC7	-0.000423932	0.84686	FALSE
TCP11L1	-0.000200901	0.927077	FALSE
LINC00294	0.000605775	0.782573	FALSE
CSTF3-DT	-0.00148683	0.498189	FALSE
CSTF3	0.000605775	0.782573	FALSE
HIPK3	0.000403895	0.854015	FALSE
KIAA1549L	-0.000907421	0.679324	FALSE
C11orf91	0.00014264	0.948189	FALSE
CD59	-0.000815552	0.71024	FALSE
FBXO3	0.000184497	0.933017	FALSE
FBXO3-DT	-0.00398058	0.0697711	FALSE
LMO2	0.000630488	0.77394	FALSE
CAPRIN1	-0.0021215	0.333808	FALSE
NAT10	-0.00123581	0.573444	FALSE
ABTB2	0.000382744	0.86158	FALSE
CAT	0.000972721	0.657669	FALSE
ELF5	0.000403895	0.854015	FALSE
EHF	-0.000671896	0.759537	FALSE
PDHX	0.000184497	0.933017	FALSE
APIP	0.000605775	0.782573	FALSE
MIR1343	0.0015554	0.478586	FALSE
LOC100507144	-0.00238594	0.277063	FALSE
CD44	-0.00434668	0.0476838	FALSE
SLC1A2	-0.00182694	0.405249	FALSE
PAMR1	0.000605775	0.782573	FALSE
FJX1	-0.00161237	0.462625	FALSE
TRIM44	-0.00161237	0.462625	FALSE
LDLRAD3	0.000605775	0.782573	FALSE
MIR3973	0.000605775	0.782573	FALSE
COMMD9	0.000605775	0.782573	FALSE
PRR5L	-0.0151916	4.49463e-12	TRUE
TRAF6	-0.00600426	0.00623224	FALSE
RAG1	-0.000476984	0.827978	FALSE
C11orf74	-0.000200901	0.927077	FALSE
RAG2	-0.000659065	0.763991	FALSE
LOC105376633	-0.00216342	0.324344	FALSE
LOC103312105	-0.00114837	0.600869	FALSE
LINC01493	-0.000493308	0.822188	FALSE
LRRC4C	7.85014e-05	0.971472	FALSE
LINC01499	-0.00247603	0.259328	FALSE
LOC101928591	0.000605775	0.782573	FALSE
LOC100507205	-0.00214953	0.327461	FALSE
API5	0.00022099	0.919809	FALSE
TTC17	-0.000368156	0.866806	FALSE
MIR670	0.000605775	0.782573	FALSE
HSD17B12	0.000605775	0.782573	FALSE
MIR129-2	0.000403895	0.854015	FALSE
ALKBH3	0.000407384	0.852768	FALSE
ALKBH3-AS1	0.000605775	0.782573	FALSE
C11orf96	0.001913	0.383488	FALSE
ACCSL	0.000298071	0.891988	FALSE
ACCS	-0.00248577	0.257459	FALSE
EXT2	0.000605775	0.782573	FALSE
ALX4	0.00026358	0.904422	FALSE
CD82	0.000746418	0.733827	FALSE
TSPAN18	-0.000288444	0.895456	FALSE
TP53I11	0.0216352	6.44867e-23	TRUE
LOC221122	0.00119757	0.585365	FALSE
PRDM11	0.00298734	0.173541	FALSE
SYT13	0.000605775	0.782573	FALSE
LOC101928812	0.000605775	0.782573	FALSE
LOC399886	-0.000713126	0.745278	FALSE
CHST1	0.000511554	0.815727	FALSE
MIR7154	0.000605775	0.782573	FALSE
LOC100507384	0.000605775	0.782573	FALSE
DKFZp779M0652	-0.00101098	0.645112	FALSE
SLC35C1	-0.00102601	0.640207	FALSE
CRY2	0.000605775	0.782573	FALSE
MAPK8IP1	0.00110212	0.615608	FALSE
C11orf94	0.000452313	0.836747	FALSE
PEX16	0.000605775	0.782573	FALSE
LARGE2	0.000605775	0.782573	FALSE
PHF21A	-0.0247548	1.69876e-29	TRUE
LOC101928894	0.000605775	0.782573	FALSE
CREB3L1	0.000605775	0.782573	FALSE
DGKZ	-0.00307533	0.161214	FALSE
MIR4688	0.000131195	0.952341	FALSE
MDK	-0.00270889	0.217179	FALSE
CHRM4	0.000605775	0.782573	FALSE
MIR3160-1	0.000605775	0.782573	FALSE
AMBRA1	-0.00091029	0.678367	FALSE
ATG13	0.000605775	0.782573	FALSE
HARBI1	0.000605775	0.782573	FALSE
ARHGAP1	0.000452313	0.836747	FALSE
ZNF408	0.000605775	0.782573	FALSE
F2	0.000605775	0.782573	FALSE
MIR5582	0.000605775	0.782573	FALSE
CKAP5	0.000605775	0.782573	FALSE
LRP4-AS1	0.000605775	0.782573	FALSE
LRP4	0.000605775	0.782573	FALSE
C11orf49	-4.33489e-05	0.984244	FALSE
ARFGAP2	0.0617627	3.49203e-174	TRUE
MIR6745	0.000605775	0.782573	FALSE
PACSIN3	-0.000132015	0.952044	FALSE
DDB2	0.000605775	0.782573	FALSE
NR1H3	0.000605775	0.782573	FALSE
ACP2	2.41393e-05	0.991226	FALSE
MADD	0.000605775	0.782573	FALSE
LOC101928943	0.000605775	0.782573	FALSE
MYBPC3	0.00226425	0.302306	FALSE
SPI1	0.000605775	0.782573	FALSE
MIR4487	0.000605775	0.782573	FALSE
SLC39A13	0.00150694	0.492396	FALSE
PSMC3	0.000605775	0.782573	FALSE
RAPSN	0.000558001	0.799339	FALSE
NDUFS3	0.00135341	0.537525	FALSE
CELF1	0.000605775	0.782573	FALSE
KBTBD4	0.0299136	2.75033e-42	TRUE
FAM180B	0.000605775	0.782573	FALSE
C1QTNF4	-0.000200901	0.927077	FALSE
MTCH2	-0.00543715	0.013251	FALSE
AGBL2	0.000605775	0.782573	FALSE
FNBP4	0.00218875	0.318711	FALSE
NUP160	0.000605775	0.782573	FALSE
PTPRJ	0.00107657	0.623821	FALSE
MIR3161	0.000938883	0.668856	FALSE
OR4B1	0.000605775	0.782573	FALSE
OR4S1	0.000605775	0.782573	FALSE
OR4C3	6.7915e-05	0.975318	FALSE
OR4A47	0.000605775	0.782573	FALSE
TRIM49B	0.000605775	0.782573	FALSE
TRIM64C	0.000605775	0.782573	FALSE
FOLH1	-0.000288444	0.895456	FALSE
OR4C13	-0.000288444	0.895456	FALSE
OR4C12	-0.000247658	0.910171	FALSE
TRIM48	0.000605775	0.782573	FALSE
OR4A16	0.000605775	0.782573	FALSE
OR4A15	0.000605775	0.782573	FALSE
OR4C15	0.000605775	0.782573	FALSE
OR4S2	0.000605775	0.782573	FALSE
OR4C6	0.00101195	0.644795	FALSE
OR5D13	0.000605775	0.782573	FALSE
TRIM51	0.000605775	0.782573	FALSE
OR5W2	0.000605775	0.782573	FALSE
OR5I1	0.000605775	0.782573	FALSE
OR10AG1	0.000605775	0.782573	FALSE
OR5F1	0.000605775	0.782573	FALSE
OR8I2	0.000605775	0.782573	FALSE
OR8J3	0.000452313	0.836747	FALSE
OR8K5	0.000605775	0.782573	FALSE
OR5T2	0.000605775	0.782573	FALSE
OR5T3	0.000605775	0.782573	FALSE
OR8K3	0.000605775	0.782573	FALSE
OR8U1	0.000605775	0.782573	FALSE
OR5R1	0.000605775	0.782573	FALSE
OR5M9	0.000605775	0.782573	FALSE
OR5M10	0.000605775	0.782573	FALSE
OR9G1	0.000605775	0.782573	FALSE
OR9G4	0.000605775	0.782573	FALSE
MIR6128	0.000605775	0.782573	FALSE
LOC101927120	0.000605775	0.782573	FALSE
OR5AK2	0.000605775	0.782573	FALSE
LRRC55	0.000605775	0.782573	FALSE
APLNR	-0.00176583	0.421142	FALSE
TNKS1BP1	-0.00146684	0.503984	FALSE
SSRP1	-0.00632132	0.00397998	FALSE
P2RX3	0.000605775	0.782573	FALSE
PRG3	0.000605775	0.782573	FALSE
PRG2	-0.00343414	0.117709	FALSE
SLC43A3	0.000605775	0.782573	FALSE
RTN4RL2	-0.00102601	0.640207	FALSE
SLC43A1	-0.000619565	0.777752	FALSE
TIMM10	0.000868871	0.692235	FALSE
SMTNL1	0.000605775	0.782573	FALSE
UBE2L6	-0.0063401	0.0038733	FALSE
SERPING1	0.000605775	0.782573	FALSE
MIR130A	0.000605775	0.782573	FALSE
CLP1	0.00173663	0.428863	FALSE
YPEL4	0.000444677	0.839465	FALSE
ZDHHC5	0.000605775	0.782573	FALSE
MED19	0.000605775	0.782573	FALSE
TMX2-CTNND1	0.000605775	0.782573	FALSE
SELENOH	0.000605775	0.782573	FALSE
CTNND1	0.000605775	0.782573	FALSE
BTBD18	0.00724904	0.000958683	FALSE
OR9Q1	0.000605775	0.782573	FALSE
OR6Q1	-0.00177031	0.419964	FALSE
OR9I1	0.000605775	0.782573	FALSE
OR9Q2	0.000605775	0.782573	FALSE
OR10Q1	0.000605775	0.782573	FALSE
OR10W1	0.000605775	0.782573	FALSE
OR5B21	-0.0024626	0.261921	FALSE
LPXN	0.000301414	0.890784	FALSE
ZFP91	0.000605775	0.782573	FALSE
ZFP91-CNTF	0.000605775	0.782573	FALSE
CNTF	0.000452313	0.836747	FALSE
GLYAT	0.000369634	0.866276	FALSE
GLYATL2	0.000605775	0.782573	FALSE
GLYATL1	0.000605775	0.782573	FALSE
LOC283194	0.000605775	0.782573	FALSE
FAM111B	0.000605775	0.782573	FALSE
FAM111A	-0.0063401	0.0038733	FALSE
FAM111A-DT	-0.00197735	0.367692	FALSE
DTX4	0.000369634	0.866276	FALSE
MPEG1	0.000605775	0.782573	FALSE
OR5AN1	0.000605775	0.782573	FALSE
OR5A2	0.000605775	0.782573	FALSE
OR4D9	0.000572566	0.794217	FALSE
MIR3162	0.000605775	0.782573	FALSE
OSBP	0.000605775	0.782573	FALSE
PATL1	0.000605775	0.782573	FALSE
OR10V1	-0.000200901	0.927077	FALSE
MRPL16	0.000605775	0.782573	FALSE
TCN1	0.000605775	0.782573	FALSE
OOSP2	0.000605775	0.782573	FALSE
MS4A3	0.000605775	0.782573	FALSE
MS4A2	0.000605775	0.782573	FALSE
MS4A6A	0.000605775	0.782573	FALSE
MIR6503	0.000605775	0.782573	FALSE
MS4A4A	0.000452313	0.836747	FALSE
MS4A6E	0.000605775	0.782573	FALSE
MS4A7	0.000605775	0.782573	FALSE
MS4A14	0.000605775	0.782573	FALSE
MS4A5	0.000605775	0.782573	FALSE
MS4A1	0.000605775	0.782573	FALSE
MS4A12	0.000605775	0.782573	FALSE
MS4A13	0.000605775	0.782573	FALSE
LINC00301	0.000605775	0.782573	FALSE
MS4A8	0.000605775	0.782573	FALSE
MS4A18	-0.000174195	0.936749	FALSE
MS4A15	0.000605775	0.782573	FALSE
MS4A10	0.000739786	0.736104	FALSE
CCDC86	-0.00274401	0.211277	FALSE
PTGDR2	0.000605775	0.782573	FALSE
ZP1	0.000605775	0.782573	FALSE
PRPF19	0.000605775	0.782573	FALSE
TMEM109	-0.00184815	0.39982	FALSE
TMEM132A	0.000605775	0.782573	FALSE
SLC15A3	0.000605775	0.782573	FALSE
CD6	0.00611831	0.00531557	FALSE
CD5	0.000497216	0.820803	FALSE
VPS37C	-0.000753959	0.731242	FALSE
PGA3	0.000605775	0.782573	FALSE
PGA5	0.000605775	0.782573	FALSE
VWCE	0.000452313	0.836747	FALSE
TKFC	0.000605775	0.782573	FALSE
DDB1	0.000605775	0.782573	FALSE
TMEM138	-0.000764369	0.727678	FALSE
CYB561A3	-0.00340056	0.121343	FALSE
TMEM216	0.000605775	0.782573	FALSE
SDHAF2	0.000605775	0.782573	FALSE
CPSF7	0.000605775	0.782573	FALSE
PPP1R32	-0.000291589	0.894323	FALSE
MIR4488	0.000605775	0.782573	FALSE
LRRC10B	0.00016926	0.938538	FALSE
SYT7	0.000892474	0.684319	FALSE
LOC101927495	-8.87526e-06	0.996774	FALSE
DAGLA	0.000452313	0.836747	FALSE
MYRF	0.000770455	0.725597	FALSE
DKFZP434K028	0.000682638	0.755814	FALSE
MIR611	-0.000619565	0.777752	FALSE
FEN1	-0.00185218	0.398792	FALSE
TMEM258	0.000605775	0.782573	FALSE
MIR1908	0.000605775	0.782573	FALSE
FADS2	0.000605775	0.782573	FALSE
FADS1	-0.00136051	0.535393	FALSE
MIR6746	0.000991578	0.651468	FALSE
FADS3	0.00218875	0.318711	FALSE
RAB3IL1	0.000605775	0.782573	FALSE
BEST1	0.000605775	0.782573	FALSE
FTH1	-0.000770269	0.72566	FALSE
INCENP	0.000187729	0.931846	FALSE
SCGB1D1	0.000605775	0.782573	FALSE
SCGB2A1	0.000605775	0.782573	FALSE
SCGB1D2	0.000369634	0.866276	FALSE
SCGB1D4	0.000382744	0.86158	FALSE
ASRGL1	0.000280854	0.898192	FALSE
SCGB1A1	0.000605775	0.782573	FALSE
AHNAK	-0.00353998	0.106815	FALSE
MIR6747	0.00122129	0.577957	FALSE
EEF1G	0.0013651	0.534016	FALSE
TUT1	-0.00161237	0.462625	FALSE
MTA2	0.000605775	0.782573	FALSE
ROM1	0.000605775	0.782573	FALSE
EML3	0.001913	0.383488	FALSE
B3GAT3	0.000131195	0.952341	FALSE
GANAB	-0.00406976	0.0637361	FALSE
INTS5	0.000605775	0.782573	FALSE
C11orf98	0.000605775	0.782573	FALSE
SNORA57	0.000817582	0.709552	FALSE
UQCC3	-0.000619565	0.777752	FALSE
LBHD1	0.0211659	5.29526e-22	TRUE
UBXN1	-0.000770269	0.72566	FALSE
LRRN4CL	0.000605775	0.782573	FALSE
GNG3	0.00197545	0.368153	FALSE
BSCL2	0.000605775	0.782573	FALSE
HNRNPUL2	0.000868871	0.692235	FALSE
HNRNPUL2-BSCL2	0.000605775	0.782573	FALSE
TTC9C	0.000605775	0.782573	FALSE
ZBTB3	0.000605775	0.782573	FALSE
POLR2G	0.000605775	0.782573	FALSE
TAF6L	0.000605775	0.782573	FALSE
TMEM179B	-0.000594228	0.786617	FALSE
MIR6748	0.000605775	0.782573	FALSE
TMEM223	0.000605775	0.782573	FALSE
MIR6514	0.000452313	0.836747	FALSE
NXF1	0.000187729	0.931846	FALSE
STX5	0.000605775	0.782573	FALSE
LOC105369332	0.000605775	0.782573	FALSE
WDR74	-0.00248577	0.257459	FALSE
SNORD22	0.000605775	0.782573	FALSE
SNORD30	0.000605775	0.782573	FALSE
SNORD28	0.000605775	0.782573	FALSE
SNORD27	0.000605775	0.782573	FALSE
SNORD26	0.000605775	0.782573	FALSE
SNHG1	0.000605775	0.782573	FALSE
SLC3A2	0.000605775	0.782573	FALSE
CHRM1	0.000605775	0.782573	FALSE
SLC22A6	0.000605775	0.782573	FALSE
SLC22A8	0.000605775	0.782573	FALSE
SLC22A10	0.000605775	0.782573	FALSE
SLC22A24	0.000605775	0.782573	FALSE
SLC22A25	0.000605775	0.782573	FALSE
SLC22A9	0.000605775	0.782573	FALSE
HRASLS5	0.00242981	0.268327	FALSE
LGALS12	0.000605775	0.782573	FALSE
RARRES3	0.000280854	0.898192	FALSE
HRASLS2	-0.0013366	0.54259	FALSE
PLA2G16	0.00116307	0.596215	FALSE
ATL3	0.000605775	0.782573	FALSE
RTN3	-0.00246329	0.261786	FALSE
C11orf95	0.000605775	0.782573	FALSE
SPINDOC	0.000605775	0.782573	FALSE
MARK2	0.0043518	0.0474221	FALSE
RCOR2	0.000403895	0.854015	FALSE
NAA40	-0.00114055	0.603348	FALSE
COX8A	0.00014264	0.948189	FALSE
OTUB1	0.000351491	0.872782	FALSE
FLRT1	0.00122772	0.575957	FALSE
MACROD1	0.000607034	0.782133	FALSE
STIP1	0.000369634	0.866276	FALSE
FERMT3	-0.000909669	0.678574	FALSE
NUDT22	0.000605775	0.782573	FALSE
TRPT1	0.000605775	0.782573	FALSE
DNAJC4	0.000605775	0.782573	FALSE
VEGFB	0.000605775	0.782573	FALSE
FKBP2	0.000605775	0.782573	FALSE
LOC105369340	0.000605775	0.782573	FALSE
PPP1R14B	-0.00295316	0.178515	FALSE
PLCB3	0.000605775	0.782573	FALSE
GPR137	0.000605775	0.782573	FALSE
BAD	0.000605775	0.782573	FALSE
KCNK4	0.000605775	0.782573	FALSE
KCNK4-TEX40	0.000605775	0.782573	FALSE
CATSPERZ	0.000605775	0.782573	FALSE
ESRRA	0.0013651	0.534016	FALSE
TRMT112	0.000605775	0.782573	FALSE
PRDX5	0.00561969	0.0104639	FALSE
CCDC88B	0.000605775	0.782573	FALSE
MIR7155	0.000605775	0.782573	FALSE
RPS6KA4	0.000605775	0.782573	FALSE
MIR1237	0.000605775	0.782573	FALSE
LOC100996455	0.00211964	0.334233	FALSE
SLC22A11	0.000280854	0.898192	FALSE
SLC22A12	-0.00130728	0.55148	FALSE
NRXN2	0.00289831	0.186716	FALSE
RASGRP2	-0.000703707	0.748528	FALSE
PYGM	-0.00259664	0.236839	FALSE
SF1	0.00404158	0.0655948	FALSE
MAP4K2	0.00135341	0.537525	FALSE
MEN1	-0.00148195	0.499599	FALSE
CDC42BPG	-0.00760156	0.00053425	FALSE
EHD1	-0.0100463	4.72325e-06	TRUE
MIR192	0.00173663	0.428863	FALSE
MIR194-2	-0.00176583	0.421142	FALSE
MIR194-2HG	0.000605775	0.782573	FALSE
MIR6750	0.00206044	0.347907	FALSE
MIR6749	-0.000630447	0.773954	FALSE
ATG2A	0.00135891	0.535874	FALSE
PPP2R5B	0.000605775	0.782573	FALSE
GPHA2	0.000605775	0.782573	FALSE
MAJIN	0.000605775	0.782573	FALSE
BATF2	0.000605775	0.782573	FALSE
ARL2	0.000605775	0.782573	FALSE
ARL2-SNX15	0.000605775	0.782573	FALSE
SNX15	0.000605775	0.782573	FALSE
SAC3D1	0.000605775	0.782573	FALSE
NAALADL1	0.000605775	0.782573	FALSE
CDCA5	0.000605775	0.782573	FALSE
ZFPL1	0.000605775	0.782573	FALSE
TMEM262	0.000605775	0.782573	FALSE
TM7SF2	0.000605775	0.782573	FALSE
ZNHIT2	0.000739786	0.736104	FALSE
MRPL49	0.000605775	0.782573	FALSE
FAU	0.000605775	0.782573	FALSE
MIR6751	0.000605775	0.782573	FALSE
SYVN1	0.000605775	0.782573	FALSE
SPDYC	0.000605775	0.782573	FALSE
CAPN1	0.000605775	0.782573	FALSE
POLA2	0.000605775	0.782573	FALSE
CDC42EP2	0.000605775	0.782573	FALSE
DPF2	0.00108733	0.620358	FALSE
TIGD3	0.000605775	0.782573	FALSE
SLC25A45	-0.00018476	0.932922	FALSE
FRMD8	0.00151253	0.490792	FALSE
NEAT1	-0.00164152	0.454574	FALSE
MIR612	0.000605775	0.782573	FALSE
MALAT1	-0.00231365	0.291879	FALSE
SCYL1	0.000605775	0.782573	FALSE
LTBP3	-0.00311678	0.155642	FALSE
SSSCA1-AS1	0.000131195	0.952341	FALSE
FAM89B	0.000605775	0.782573	FALSE
EHBP1L1	0.000989784	0.652057	FALSE
SIPA1	0.000605775	0.782573	FALSE
KCNK7	0.000605775	0.782573	FALSE
MAP3K11	0.00135891	0.535874	FALSE
PCNX3	0.000605775	0.782573	FALSE
MIR4690	0.00391676	0.0743716	FALSE
MIR4489	-0.000441906	0.840452	FALSE
RELA	0.00173663	0.428863	FALSE
KAT5	0.000605775	0.782573	FALSE
RNASEH2C	0.0150614	6.81928e-12	TRUE
AP5B1	0.00159466	0.467553	FALSE
OVOL1	0.00185148	0.398971	FALSE
OVOL1-AS1	0.000605775	0.782573	FALSE
SNX32	0.000605775	0.782573	FALSE
MUS81	0.00230739	0.293187	FALSE
CFL1	-0.00248577	0.257459	FALSE
EFEMP2	0.000605775	0.782573	FALSE
CTSW	-0.00157127	0.47411	FALSE
FIBP	0.000605775	0.782573	FALSE
CCDC85B	0.00849399	0.000109046	TRUE
FOSL1	0.00110212	0.615608	FALSE
C11orf68	0.000452313	0.836747	FALSE
DRAP1	0.000187729	0.931846	FALSE
TSGA10IP	0.000605775	0.782573	FALSE
SART1	6.34399e-05	0.976944	FALSE
BANF1	0.000605775	0.782573	FALSE
EIF1AD	-0.00300495	0.17102	FALSE
CST6	0.000605775	0.782573	FALSE
CATSPER1	-0.00124007	0.572123	FALSE
GAL3ST3	0.000605775	0.782573	FALSE
SF3B2	-0.00035185	0.872653	FALSE
PACS1	0.00202594	0.356038	FALSE
KLC2	0.000605775	0.782573	FALSE
RAB1B	0.0660814	4.2831e-199	TRUE
CNIH2	0.00026098	0.905361	FALSE
YIF1A	0.000382744	0.86158	FALSE
TMEM151A	0.000605775	0.782573	FALSE
CD248	-0.00193642	0.377692	FALSE
RIN1	0.020812	2.51581e-21	TRUE
BRMS1	0.000605775	0.782573	FALSE
B4GAT1	0.000605775	0.782573	FALSE
SLC29A2	0.000187729	0.931846	FALSE
NPAS4	0.0290199	6.69701e-40	TRUE
PELI3	0.000605775	0.782573	FALSE
MRPL11	0.000605775	0.782573	FALSE
DPP3	0.000605775	0.782573	FALSE
LOC101928069	0.000605775	0.782573	FALSE
BBS1	0.000605775	0.782573	FALSE
ZDHHC24	0.00110212	0.615608	FALSE
ACTN3	0.000682638	0.755814	FALSE
CTSF	0.000605775	0.782573	FALSE
CCS	0.000605775	0.782573	FALSE
CCDC87	-0.000713126	0.745278	FALSE
RBM14	0.000605775	0.782573	FALSE
RBM14-RBM4	0.000452313	0.836747	FALSE
RBM4	0.000778487	0.722853	FALSE
RBM4B	0.000605775	0.782573	FALSE
SPTBN2	-0.00125069	0.568837	FALSE
C11orf80	0.000605775	0.782573	FALSE
RCE1	0.000605775	0.782573	FALSE
LRFN4	0.000939621	0.668611	FALSE
MIR3163	0.000605775	0.782573	FALSE
PC	0.00026098	0.905361	FALSE
C11orf86	0.000605775	0.782573	FALSE
SYT12	0.00185148	0.398971	FALSE
RHOD	0.000605775	0.782573	FALSE
KDM2A	0.00509247	0.0203448	FALSE
GRK2	0.0349277	5.25618e-57	TRUE
ANKRD13D	-0.0127626	6.09526e-09	TRUE
SSH3	0.00236872	0.280544	FALSE
LOC100130987	0.00159897	0.466353	FALSE
POLD4	0.000542496	0.8048	FALSE
CLCF1	-0.00112076	0.609649	FALSE
RAD9A	-0.00250986	0.252876	FALSE
TBC1D10C	0.000116118	0.957813	FALSE
CARNS1	0.000280854	0.898192	FALSE
PPP1CA	-7.2246e-05	0.973744	FALSE
RPS6KB2	0.00248761	0.257107	FALSE
PTPRCAP	-5.67545e-05	0.979373	FALSE
CORO1B	6.55392e-05	0.976181	FALSE
CABP4	0.000605775	0.782573	FALSE
GPR152	0.000972721	0.657669	FALSE
TMEM134	0.000605775	0.782573	FALSE
AIP	0.000605775	0.782573	FALSE
MIR6752	0.00336198	0.125625	FALSE
PITPNM1	-0.00011141	0.959522	FALSE
CDK2AP2	0.000605775	0.782573	FALSE
CABP2	0.000605775	0.782573	FALSE
GSTP1	0.00211964	0.334233	FALSE
C11orf72	0.000605775	0.782573	FALSE
NDUFV1	-0.00185729	0.397493	FALSE
NUDT8	0.00644909	0.00330389	FALSE
TBX10	0.000605775	0.782573	FALSE
ACY3	0.000382744	0.86158	FALSE
ALDH3B2	0.00122972	0.575334	FALSE
UNC93B1	0.000542496	0.8048	FALSE
ALDH3B1	0.000605775	0.782573	FALSE
NDUFS8	0.00152899	0.486085	FALSE
TCIRG1	-0.000656163	0.765	FALSE
MIR6753	0.000605775	0.782573	FALSE
CHKA	0.000605775	0.782573	FALSE
KMT5B	0.000605775	0.782573	FALSE
C11orf24	0.000403895	0.854015	FALSE
LRP5	-0.000878922	0.68886	FALSE
PPP6R3	0.00153713	0.483768	FALSE
GAL	0.000605775	0.782573	FALSE
TESMIN	0.000605775	0.782573	FALSE
CPT1A	0.0165655	4.46873e-14	TRUE
MRPL21	0.000605775	0.782573	FALSE
IGHMBP2	0.000369634	0.866276	FALSE
MRGPRD	0.000605775	0.782573	FALSE
MRGPRF-AS1	0.000605775	0.782573	FALSE
MRGPRF	0.000605775	0.782573	FALSE
TPCN2	0.000452313	0.836747	FALSE
MIR3164	0.00122772	0.575957	FALSE
LOC338694	0.000605775	0.782573	FALSE
MYEOV	0.00203527	0.35383	FALSE
LOC102724265	-0.00369444	0.0923669	FALSE
CCND1	0.000722318	0.742111	FALSE
LTO1	0.000187729	0.931846	FALSE
FGF19	0.000605775	0.782573	FALSE
FGF4	0.000605775	0.782573	FALSE
FGF3	0.000757832	0.729915	FALSE
LOC101928443	0.000605775	0.782573	FALSE
ANO1	-0.00102601	0.640207	FALSE
FADD	0.0119554	5.14022e-08	TRUE
PPFIA1	-0.000476984	0.827978	FALSE
MIR548K	-0.000619565	0.777752	FALSE
CTTN	0.000452313	0.836747	FALSE
SHANK2-AS1	0.00254365	0.246543	FALSE
SHANK2-AS3	0.00105441	0.630979	FALSE
MIR3664	0.000131195	0.952341	FALSE
SHANK2	0.00284987	0.194188	FALSE
DHCR7	0.00315847	0.150186	FALSE
NADSYN1	-0.000193727	0.929675	FALSE
MIR6754	0.000369634	0.866276	FALSE
KRTAP5-7	-0.000545696	0.803672	FALSE
KRTAP5-9	-0.000850052	0.698571	FALSE
KRTAP5-10	0.000605775	0.782573	FALSE
KRTAP5-11	-0.00196197	0.371432	FALSE
FAM86C1	0.000605775	0.782573	FALSE
ALG1L9P	0.000605775	0.782573	FALSE
DEFB108B	0.000605775	0.782573	FALSE
DEFB131B	0.000605775	0.782573	FALSE
LOC100133315	-0.000722174	0.74216	FALSE
RNF121	0.000605775	0.782573	FALSE
IL18BP	0.000605775	0.782573	FALSE
LOC100128494	-0.000722174	0.74216	FALSE
MIR3165	0.000605775	0.782573	FALSE
LRTOMT	0.000605775	0.782573	FALSE
NUMA1	0.000605775	0.782573	FALSE
LAMTOR1	0.000605775	0.782573	FALSE
ANAPC15	0.00406166	0.0642656	FALSE
FOLR3	0.000605775	0.782573	FALSE
FOLR1	0.000605775	0.782573	FALSE
FOLR2	0.000605775	0.782573	FALSE
INPPL1	0.000809673	0.712236	FALSE
PHOX2A	0.00152899	0.486085	FALSE
CLPB	-0.00649874	0.00307072	FALSE
LINC01537	0.0123905	1.65522e-08	TRUE
MIR139	-0.000885785	0.686559	FALSE
PDE2A	0.000369634	0.866276	FALSE
MIR4692	-0.00228959	0.296926	FALSE
ARAP1	-0.00106775	0.626667	FALSE
STARD10	0.000605775	0.782573	FALSE
ATG16L2	0.00628019	0.004223	FALSE
FCHSD2	0.000397175	0.856417	FALSE
P2RY2	0.000605775	0.782573	FALSE
P2RY6	0.000605775	0.782573	FALSE
ARHGEF17	0.0010574	0.630012	FALSE
RELT	-0.000524066	0.811304	FALSE
FAM168A	0.0486227	1.02998e-108	TRUE
PLEKHB1	0.000630488	0.77394	FALSE
RAB6A	0.000605775	0.782573	FALSE
MRPL48	0.0546395	9.17786e-137	TRUE
PAAF1	0.000605775	0.782573	FALSE
COA4	0.000605775	0.782573	FALSE
DNAJB13	-0.000448262	0.838189	FALSE
UCP2	-0.000631297	0.773658	FALSE
UCP3	0.000526181	0.810557	FALSE
PPME1	0.000605775	0.782573	FALSE
C2CD3	0.000605775	0.782573	FALSE
P4HA3-AS1	0.000605775	0.782573	FALSE
P4HA3	0.000605775	0.782573	FALSE
PGM2L1	0.000605775	0.782573	FALSE
MIR548AL	0.000605775	0.782573	FALSE
KCNE3	0.000605775	0.782573	FALSE
LOC100287896	0.000605775	0.782573	FALSE
LIPT2	0.000605775	0.782573	FALSE
POLD3	0.000403895	0.854015	FALSE
MIR4696	0.00237518	0.279235	FALSE
CHRDL2	-0.000594627	0.786477	FALSE
RNF169	-0.00468006	0.0330027	FALSE
XRRA1	-0.000213702	0.922445	FALSE
SPCS2	0.000452313	0.836747	FALSE
NEU3	0.000605775	0.782573	FALSE
OR2AT4	0.000605775	0.782573	FALSE
SLCO2B1	0.000266289	0.903445	FALSE
TPBGL	-1.22739e-05	0.995539	FALSE
MIR326	-0.00172403	0.432218	FALSE
ARRB1	0.000972721	0.657669	FALSE
RPS3	0.000605775	0.782573	FALSE
SNORD15A	0.000605775	0.782573	FALSE
SNORD15B	0.000403895	0.854015	FALSE
KLHL35	0.00049615	0.821181	FALSE
GDPD5	-0.00131232	0.549945	FALSE
SERPINH1	-2.82056e-05	0.989748	FALSE
MAP6	-0.00264235	0.228685	FALSE
MOGAT2	0.000605775	0.782573	FALSE
DGAT2	0.000605775	0.782573	FALSE
LOC283214	0.000605775	0.782573	FALSE
UVRAG	0.000605775	0.782573	FALSE
WNT11	-0.0064647	0.0032289	FALSE
THAP12	0.000605775	0.782573	FALSE
GVQW3	0.000605775	0.782573	FALSE
EMSY	-0.000200901	0.927077	FALSE
LRRC32	-0.00103933	0.635874	FALSE
TSKU	8.03143e-05	0.970813	FALSE
LOC101928837	-0.000476984	0.827978	FALSE
ACER3	-0.00102601	0.640207	FALSE
B3GNT6	0.000605775	0.782573	FALSE
CAPN5	0.000605775	0.782573	FALSE
OMP	0.000605775	0.782573	FALSE
MYO7A	0.00341298	0.119989	FALSE
GDPD4	0.000403895	0.854015	FALSE
PAK1	0.000605775	0.782573	FALSE
AQP11	-0.00161237	0.462625	FALSE
CLNS1A	0.000605775	0.782573	FALSE
RSF1	0.000184497	0.933017	FALSE
AAMDC	-0.00117033	0.593927	FALSE
INTS4	0.000605775	0.782573	FALSE
KCTD14	0.000605775	0.782573	FALSE
THRSP	0.000605775	0.782573	FALSE
NDUFC2-KCTD14	0.000605775	0.782573	FALSE
NDUFC2	-0.000619565	0.777752	FALSE
ALG8	0.000605775	0.782573	FALSE
KCTD21-AS1	0.000605775	0.782573	FALSE
USP35	0.000403895	0.854015	FALSE
KCTD21	0.00185599	0.397824	FALSE
GAB2	0.000605775	0.782573	FALSE
LOC101928865	2.39745e-05	0.991286	FALSE
LOC101928896	0.000605775	0.782573	FALSE
NARS2	0.00158316	0.47077	FALSE
MIR708	0.00026098	0.905361	FALSE
TENM4	-0.00253405	0.24833	FALSE
LOC101928944	-0.00123744	0.572939	FALSE
MIR4300	-0.00267122	0.223641	FALSE
MIR4300HG	0.00119476	0.586244	FALSE
FAM181B	0.000605775	0.782573	FALSE
DDIAS	0.000877711	0.689267	FALSE
PRCP	-0.00606785	0.00570497	FALSE
SNORA70E	-0.0010343	0.637508	FALSE
RAB30	0.000605775	0.782573	FALSE
RAB30-AS1	0.000605775	0.782573	FALSE
PCF11	0.000418991	0.848623	FALSE
PCF11-AS1	0.000605775	0.782573	FALSE
ANKRD42	-4.79683e-06	0.998256	FALSE
CCDC90B	-0.0017016	0.438233	FALSE
DLG2	-0.00241397	0.271458	FALSE
TMEM126B	0.0029925	0.172799	FALSE
TMEM126A	0.000452313	0.836747	FALSE
CREBZF	0.00217097	0.322659	FALSE
CCDC89	0.0024574	0.262929	FALSE
SYTL2	-0.00951424	1.46215e-05	TRUE
CCDC83	0.000403895	0.854015	FALSE
PICALM	-0.00024005	0.912919	FALSE
EED	-0.00376058	0.0866805	FALSE
MIR6755	0.000605775	0.782573	FALSE
HIKESHI	0.000605775	0.782573	FALSE
CCDC81	-0.000148305	0.946134	FALSE
ME3	-0.00184788	0.399888	FALSE
PRSS23	-0.0064739	0.00318541	FALSE
FZD4	0.000605775	0.782573	FALSE
LOC100506368	0.000605775	0.782573	FALSE
TMEM135	-0.00671377	0.00222426	FALSE
LOC105369423	-0.000454623	0.835925	FALSE
RAB38	0.000605775	0.782573	FALSE
MIR3166	0.00929172	2.30656e-05	TRUE
CTSC	-0.00416643	0.0576879	FALSE
GRM5-AS1	0.000298071	0.891988	FALSE
GRM5	0.000452313	0.836747	FALSE
TYR	0.000605775	0.782573	FALSE
NOX4	0.000972721	0.657669	FALSE
TRIM77	0.000605775	0.782573	FALSE
UBTFL1	0.000605775	0.782573	FALSE
NAALAD2	0.000605775	0.782573	FALSE
CHORDC1	0.00181228	0.409029	FALSE
DISC1FP1	0.000301414	0.890784	FALSE
MIR4490	0.000403895	0.854015	FALSE
MIR1261	-0.00033307	0.879397	FALSE
FAT3	0.000382744	0.86158	FALSE
LOC105369431	-0.000678865	0.757121	FALSE
MTNR1B	-7.34812e-05	0.973296	FALSE
SLC36A4	-0.000402782	0.854412	FALSE
DEUP1	0.000605775	0.782573	FALSE
SMCO4	0.000508377	0.816851	FALSE
CEP295	-0.000911722	0.67789	FALSE
SCARNA9	0.000605775	0.782573	FALSE
SNORA25	0.000605775	0.782573	FALSE
SNORA40	0.000605775	0.782573	FALSE
C11orf54	0.000452313	0.836747	FALSE
MED17	0.000473262	0.8293	FALSE
TAF1D	0.000605775	0.782573	FALSE
VSTM5	0.000605775	0.782573	FALSE
HEPHL1	0.000814913	0.710457	FALSE
PANX1	-0.00499446	0.0228892	FALSE
IZUMO1R	0.000605775	0.782573	FALSE
GPR83	-0.00128366	0.558692	FALSE
MIR548L	-0.000476984	0.827978	FALSE
ANKRD49	0.000605775	0.782573	FALSE
MRE11	0.000605775	0.782573	FALSE
C11orf97	0.000605775	0.782573	FALSE
FUT4	0.000605775	0.782573	FALSE
PIWIL4	0.000605775	0.782573	FALSE
AMOTL1	0.000605775	0.782573	FALSE
LOC105369438	0.000605775	0.782573	FALSE
CWC15	-0.00526113	0.0165406	FALSE
KDM4D	0.000682638	0.755814	FALSE
KDM4E	0.000605775	0.782573	FALSE
SRSF8	0.000605775	0.782573	FALSE
ENDOD1	-0.0302582	3.16186e-43	TRUE
LOC101929295	-0.000750496	0.732429	FALSE
LOC100129203	0.000605775	0.782573	FALSE
SESN3	-0.000397197	0.856409	FALSE
CEP57	-0.0716293	1.46721e-233	TRUE
FAM76B	0.000877711	0.689267	FALSE
MTMR2	-0.0047751	0.029604	FALSE
MIR1260B	-0.00556984	0.0111679	FALSE
MAML2	0.00695162	0.00154081	FALSE
CCDC82	0.000605775	0.782573	FALSE
JRKL	0.000187729	0.931846	FALSE
JRKL-AS1	0.000605775	0.782573	FALSE
LOC105369443	-0.00380664	0.0828905	FALSE
CNTN5	-0.00139925	0.523836	FALSE
ARHGAP42	-0.00193729	0.377477	FALSE
LOC100128386	-0.000476984	0.827978	FALSE
PGR-AS1	0.000605775	0.782573	FALSE
PGR	-0.000753959	0.731242	FALSE
MIR3920	0.0013651	0.534016	FALSE
TRPC6	0.000605775	0.782573	FALSE
CEP126	0.000605775	0.782573	FALSE
ANGPTL5	-0.0043582	0.0470971	FALSE
CFAP300	0.000280854	0.898192	FALSE
YAP1	0.000605775	0.782573	FALSE
BIRC3	-0.00814454	0.000206989	TRUE
BIRC2	-0.00181425	0.408521	FALSE
LOC101928424	-0.00564982	0.0100578	FALSE
LOC102723838	0.000605775	0.782573	FALSE
TMEM123	0.000605775	0.782573	FALSE
MMP7	0.000605775	0.782573	FALSE
MMP20	0.000605775	0.782573	FALSE
MMP27	0.000605775	0.782573	FALSE
MMP8	0.000605775	0.782573	FALSE
MMP10	0.000605775	0.782573	FALSE
MMP1	0.000605775	0.782573	FALSE
MMP3	0.000605775	0.782573	FALSE
MMP12	0.000382744	0.86158	FALSE
MMP13	-0.000490325	0.823245	FALSE
DCUN1D5	-0.00160902	0.463556	FALSE
DYNC2H1	-0.00256551	0.242506	FALSE
MIR4693	-0.0014679	0.503676	FALSE
DDI1	-0.00095346	0.664028	FALSE
PDGFD	0.00302229	0.168563	FALSE
LINC02552	-0.00569559	0.00946776	FALSE
CASP12	-0.00909393	3.43034e-05	TRUE
CASP4	-0.000152874	0.944477	FALSE
CASP5	0.000605775	0.782573	FALSE
CASP1	0.000605775	0.782573	FALSE
CARD16	0.000452313	0.836747	FALSE
CARD17	-0.000200901	0.927077	FALSE
CARD18	-0.00340716	0.120622	FALSE
GRIA4	0.000605775	0.782573	FALSE
MSANTD4	-0.000784689	0.720738	FALSE
AASDHPPT	0.000605775	0.782573	FALSE
KBTBD3	-0.0471359	2.76891e-102	TRUE
LOC105369473	-0.000784689	0.720738	FALSE
GUCY1A2	0.00174866	0.425673	FALSE
CWF19L2	-0.000200901	0.927077	FALSE
ALKBH8	0.000298071	0.891988	FALSE
ELMOD1	-8.87526e-06	0.996774	FALSE
SLN	0.000605775	0.782573	FALSE
SLC35F2	0.000605775	0.782573	FALSE
RAB39A	0.000605775	0.782573	FALSE
CUL5	-0.00290468	0.185749	FALSE
ACAT1	-0.00177031	0.419964	FALSE
ATM	0.000605775	0.782573	FALSE
NPAT	-0.00151912	0.488904	FALSE
C11orf65	0.000605775	0.782573	FALSE
KDELC2	0.000605775	0.782573	FALSE
EXPH5	0.000605775	0.782573	FALSE
DDX10	-0.0026333	0.230284	FALSE
C11orf87	0.000184497	0.933017	FALSE
ZC3H12C	-0.0011093	0.61331	FALSE
RDX	0.000403895	0.854015	FALSE
LOC105369486	0.00286431	0.191938	FALSE
FDX1	-0.00961901	1.17573e-05	TRUE
ARHGAP20	0.00116769	0.594758	FALSE
C11orf53	0.00174599	0.426379	FALSE
COLCA2	0.000605775	0.782573	FALSE
COLCA1	0.000605775	0.782573	FALSE
MIR4491	-0.000200901	0.927077	FALSE
LOC100132078	0.000605775	0.782573	FALSE
POU2AF1	-0.0013406	0.541383	FALSE
BTG4	0.000605775	0.782573	FALSE
MIR34B	0.000280854	0.898192	FALSE
C11orf88	0.000605775	0.782573	FALSE
LAYN	-0.00222494	0.310776	FALSE
SIK2	-0.00325853	0.137688	FALSE
PPP2R1B	-0.00475778	0.0301999	FALSE
C11orf1	0.000605775	0.782573	FALSE
ALG9	0.000605775	0.782573	FALSE
FDXACB1	0.000605775	0.782573	FALSE
CRYAB	0.000605775	0.782573	FALSE
DIXDC1	-0.0472708	7.36441e-103	TRUE
DLAT	0.000605775	0.782573	FALSE
NKAPD1	0.000605775	0.782573	FALSE
PIH1D2	0.00366608	0.0948955	FALSE
SDHD	0.000605775	0.782573	FALSE
BCO2	0.000605775	0.782573	FALSE
IL18	0.000605775	0.782573	FALSE
TEX12	0.000605775	0.782573	FALSE
PTS	0.000673857	0.758856	FALSE
LOC100132686	0.000605775	0.782573	FALSE
LOC283140	0.000605775	0.782573	FALSE
LOC101928823	0.000369634	0.866276	FALSE
LOC387810	0.000605775	0.782573	FALSE
NCAM1	-0.001352	0.537948	FALSE
LOC101928847	0.000605775	0.782573	FALSE
NCAM1-AS1	0.000144609	0.947475	FALSE
TTC12	-0.000753959	0.731242	FALSE
ANKK1	-0.00227002	0.301074	FALSE
MIR4301	0.000605775	0.782573	FALSE
DRD2	0.000605775	0.782573	FALSE
TMPRSS5	0.000605775	0.782573	FALSE
ZW10	0.000605775	0.782573	FALSE
CLDN25	0.000605775	0.782573	FALSE
USP28	-0.0052529	0.0167106	FALSE
HTR3B	0.000605775	0.782573	FALSE
HTR3A	0.000605775	0.782573	FALSE
ZBTB16	0.00175014	0.425281	FALSE
NNMT	0.000593517	0.786866	FALSE
LOC101928940	0.000605775	0.782573	FALSE
RBM7	0.000605775	0.782573	FALSE
C11orf71	0.000605775	0.782573	FALSE
REXO2	0.000605775	0.782573	FALSE
NXPE1	0.000605775	0.782573	FALSE
NXPE4	0.000972721	0.657669	FALSE
NXPE2	-0.00145345	0.507886	FALSE
LOC105369509	0.00744879	0.000690374	FALSE
LOC105369507	-0.000476984	0.827978	FALSE
CADM1	-0.00521566	0.0174991	FALSE
LINC00900	-0.00109512	0.617854	FALSE
LOC101929011	0.00130371	0.552566	FALSE
BUD13	-0.000806279	0.713388	FALSE
ZPR1	0.000403895	0.854015	FALSE
APOA5	-0.00108767	0.620249	FALSE
APOC3	-0.000110039	0.960019	FALSE
APOA1-AS	0.000605775	0.782573	FALSE
APOA1	-0.00387413	0.0775805	FALSE
SIK3	-0.000540264	0.805587	FALSE
PAFAH1B2	0.000605775	0.782573	FALSE
SIDT2	-0.00161237	0.462625	FALSE
TAGLN	0.00026098	0.905361	FALSE
PCSK7	9.0959e-05	0.966947	FALSE
RNF214	0.000605775	0.782573	FALSE
CEP164	0.000605775	0.782573	FALSE
BACE1	-0.000992824	0.651059	FALSE
DSCAML1	-0.00221582	0.312763	FALSE
FXYD2	0.000605775	0.782573	FALSE
FXYD6-FXYD2	0.000605775	0.782573	FALSE
FXYD6	0.000452313	0.836747	FALSE
TMPRSS13	-0.00546563	0.0127771	FALSE
IL10RA	-0.00139267	0.52579	FALSE
TMPRSS4	0.00122772	0.575957	FALSE
SMIM35	0.000605775	0.782573	FALSE
SCN4B	6.55392e-05	0.976181	FALSE
SCN2B	0.00297149	0.175834	FALSE
JAML	-0.00365536	0.0958649	FALSE
MPZL3	-0.00855243	9.77336e-05	TRUE
MPZL2	0.000605775	0.782573	FALSE
CD3E	0.000605775	0.782573	FALSE
CD3D	-0.00590299	0.00716297	FALSE
CD3G	-0.000770269	0.72566	FALSE
UBE4A	-0.00493344	0.0246094	FALSE
ATP5MG	0.000935364	0.670024	FALSE
KMT2A	-0.000338223	0.877546	FALSE
TTC36	0.000605775	0.782573	FALSE
TMEM25	0.000369634	0.866276	FALSE
LOC101929089	0.000605775	0.782573	FALSE
ARCN1	0.000605775	0.782573	FALSE
IFT46	0.000605775	0.782573	FALSE
PHLDB1	-0.00123584	0.573436	FALSE
MIR6716	0.000605775	0.782573	FALSE
TREH	-0.00565775	0.00995329	FALSE
DDX6	0.00137904	0.529848	FALSE
CXCR5	-0.00143491	0.513313	FALSE
MIR4492	-0.00884745	5.5647e-05	TRUE
UPK2	-0.00938095	1.92349e-05	TRUE
BCL9L	-0.00148484	0.498765	FALSE
FOXR1	0.000605775	0.782573	FALSE
CCDC84	0.00234493	0.285405	FALSE
TRAPPC4	-0.00502338	0.0221111	FALSE
SLC37A4	0.000972721	0.657669	FALSE
HYOU1	0.0611626	7.44156e-171	TRUE
VPS11	0.000605775	0.782573	FALSE
HMBS	0.00152899	0.486085	FALSE
H2AFX	0.000369634	0.866276	FALSE
C2CD2L	-0.000483456	0.825682	FALSE
DPAGT1	0.000605775	0.782573	FALSE
HINFP	0.000605775	0.782573	FALSE
ABCG4	0.00179466	0.413599	FALSE
NLRX1	0.000605775	0.782573	FALSE
PDZD3	0.000605775	0.782573	FALSE
CCDC153	0.000605775	0.782573	FALSE
CBL	0.000403895	0.854015	FALSE
MIR6756	0.000605775	0.782573	FALSE
MCAM	0.000605775	0.782573	FALSE
RNF26	-0.00133714	0.542425	FALSE
C1QTNF5	0.00331861	0.130578	FALSE
USP2	0.000403895	0.854015	FALSE
USP2-AS1	0.00116307	0.596215	FALSE
THY1	0.000605775	0.782573	FALSE
NECTIN1	0.00106627	0.627143	FALSE
LOC102724301	-0.000854264	0.697151	FALSE
TRIM29	0.000298071	0.891988	FALSE
OAF	-0.00161237	0.462625	FALSE
POU2F3	0.0013651	0.534016	FALSE
LOC649133	0.000605775	0.782573	FALSE
TMEM136	0.000605775	0.782573	FALSE
ARHGEF12	0.00217405	0.321973	FALSE
GRIK4	0.00104395	0.634371	FALSE
LOC101929227	-0.00241094	0.272061	FALSE
TBCEL	0.000605775	0.782573	FALSE
TECTA	0.000403895	0.854015	FALSE
SC5D	-0.00199523	0.363378	FALSE
SORL1	-0.00470321	0.0321453	FALSE
MIR125B1	0.000605775	0.782573	FALSE
BLID	0.000605775	0.782573	FALSE
MIR100	0.000605775	0.782573	FALSE
MIR100HG	0.000605775	0.782573	FALSE
UBASH3B	2.54608e-05	0.990746	FALSE
CRTAM	0.0651949	7.62748e-194	TRUE
JHY	0.000404539	0.853785	FALSE
BSX	6.55392e-05	0.976181	FALSE
SNORD14E	-0.000612793	0.780119	FALSE
SNORD14C	-0.000619565	0.777752	FALSE
HSPA8	-0.000456066	0.835412	FALSE
CLMP	0.000542496	0.8048	FALSE
MIR4493	-0.00112964	0.606817	FALSE
GRAMD1B	0.0039743	0.070213	FALSE
SCN3B	-0.00242682	0.268915	FALSE
ZNF202	0.000605775	0.782573	FALSE
OR6X1	0.000605775	0.782573	FALSE
OR6M1	0.000605775	0.782573	FALSE
OR8D4	0.000605775	0.782573	FALSE
OR4D5	0.000605775	0.782573	FALSE
OR10S1	0.000605775	0.782573	FALSE
OR10G7	0.000605775	0.782573	FALSE
VWA5A	0.000605775	0.782573	FALSE
OR8G1	0.000605775	0.782573	FALSE
OR8G5	0.000605775	0.782573	FALSE
OR8D1	0.000605775	0.782573	FALSE
OR8D2	0.000605775	0.782573	FALSE
OR8B2	0.000605775	0.782573	FALSE
OR8B3	0.000605775	0.782573	FALSE
OR8B4	0.000605775	0.782573	FALSE
OR8B8	0.000972721	0.657669	FALSE
OR8B12	0.000605775	0.782573	FALSE
OR8A1	0.000605775	0.782573	FALSE
PANX3	0.00116307	0.596215	FALSE
TBRG1	0.000605775	0.782573	FALSE
SPA17	0.000972721	0.657669	FALSE
SIAE	0.000605775	0.782573	FALSE
NRGN	0.00917467	2.91999e-05	TRUE
VSIG2	0.000605775	0.782573	FALSE
LOC101929340	0.000605775	0.782573	FALSE
ESAM	0.000605775	0.782573	FALSE
LOC100507283	0.000605775	0.782573	FALSE
MSANTD2	0.000452313	0.836747	FALSE
ROBO3	-0.000587273	0.789055	FALSE
ROBO4	0.000605775	0.782573	FALSE
HEPN1	0.000382744	0.86158	FALSE
HEPACAM	0.000605775	0.782573	FALSE
CCDC15	0.000187729	0.931846	FALSE
SLC37A2	0.000268038	0.902814	FALSE
TMEM218	0.00290509	0.185688	FALSE
PKNOX2-AS1	0.000605775	0.782573	FALSE
PKNOX2	-0.00297474	0.175362	FALSE
LOC403312	0.0021485	0.327693	FALSE
FEZ1	0.00102386	0.640908	FALSE
EI24	0.000605775	0.782573	FALSE
STT3A	0.000605775	0.782573	FALSE
STT3A-AS1	0.000605775	0.782573	FALSE
CHEK1	0.000605775	0.782573	FALSE
ACRV1	0.000605775	0.782573	FALSE
PATE2	0.000605775	0.782573	FALSE
PATE3	0.000605775	0.782573	FALSE
HYLS1	-0.00102601	0.640207	FALSE
PUS3	0.000605775	0.782573	FALSE
DDX25	-0.00102601	0.640207	FALSE
CDON	-0.000753959	0.731242	FALSE
FAM118B	0.00116769	0.594758	FALSE
RPUSD4	0.000605775	0.782573	FALSE
FOXRED1	0.000605775	0.782573	FALSE
SRPRA	0.000605775	0.782573	FALSE
TIRAP	-0.0100465	4.72171e-06	TRUE
DCPS	-0.00140809	0.521218	FALSE
GSEC	0.000136838	0.950294	FALSE
ST3GAL4	-0.00238575	0.277102	FALSE
LOC101929427	-0.000354363	0.871752	FALSE
KIRREL3-AS2	0.000605775	0.782573	FALSE
MIR3167	0.000452313	0.836747	FALSE
KIRREL3-AS3	0.000605775	0.782573	FALSE
KIRREL3	0.000605775	0.782573	FALSE
LOC101929473	-0.00208852	0.341376	FALSE
LOC101929497	-0.000304673	0.889611	FALSE
MIR6090	-0.00742676	0.000716103	FALSE
ETS1-AS1	-0.000547133	0.803166	FALSE
ETS1	-0.00106775	0.626667	FALSE
FLI1	0.000605775	0.782573	FALSE
LOC101929538	-0.000432629	0.843758	FALSE
SENCR	-0.00422903	0.0540318	FALSE
KCNJ1	-0.00156986	0.474507	FALSE
KCNJ5	0.000605775	0.782573	FALSE
C11orf45	-0.000288444	0.895456	FALSE
TP53AIP1	0.000184497	0.933017	FALSE
ARHGAP32	0.000605775	0.782573	FALSE
BARX2	0.000167753	0.939084	FALSE
LINC01395	-0.000200901	0.927077	FALSE
TMEM45B	0.000972721	0.657669	FALSE
NFRKB	0.000605775	0.782573	FALSE
PRDM10	-0.00133372	0.543461	FALSE
LINC00167	0.000605775	0.782573	FALSE
APLP2	0.000298071	0.891988	FALSE
ST14	-0.000114457	0.958415	FALSE
ZBTB44	-0.00313459	0.153293	FALSE
ADAMTS8	-0.0130701	2.61344e-09	TRUE
ADAMTS15	0.000605775	0.782573	FALSE
MIR8052	0.000605775	0.782573	FALSE
C11orf44	-0.00102601	0.640207	FALSE
LINC02551	-0.000209018	0.92414	FALSE
LOC103611081	0.000605775	0.782573	FALSE
SNX19	-0.000512033	0.815558	FALSE
NTM	0.00113084	0.606437	FALSE
LOC101929653	-0.000200901	0.927077	FALSE
NTM-AS1	0.000403895	0.854015	FALSE
NTM-IT	-0.000811297	0.711684	FALSE
OPCML	-0.00215051	0.327241	FALSE
LOC646522	-0.00383789	0.0803962	FALSE
SPATA19	0.000605775	0.782573	FALSE
MIR4697	0.000605775	0.782573	FALSE
MIR4697HG	-0.00454827	0.0382643	FALSE
IGSF9B	-0.00225411	0.304476	FALSE
LOC100128239	0.000167753	0.939084	FALSE
JAM3	0.000184497	0.933017	FALSE
VPS26B	-0.00137545	0.53092	FALSE
NCAPD3	0.00191218	0.383693	FALSE
THYN1	0.000605775	0.782573	FALSE
ACAD8	0.000605775	0.782573	FALSE
GLB1L3	0.00135891	0.535874	FALSE
GLB1L2	-0.00339034	0.122466	FALSE
B3GAT1	-0.00862073	8.59179e-05	TRUE
LOC283177	-0.00318114	0.147281	FALSE
LOC100507548	-0.000473904	0.829072	FALSE
IQSEC3	0.000298071	0.891988	FALSE
LOC574538	-0.000102792	0.96265	FALSE
LOC101929384	0.000605775	0.782573	FALSE
SLC6A12	0.000605775	0.782573	FALSE
LOC102723544	0.000605775	0.782573	FALSE
SLC6A13	0.000605775	0.782573	FALSE
KDM5A	8.50185e-05	0.969105	FALSE
B4GALNT3	0.00966881	1.05917e-05	TRUE
LOC105369595	-0.00419787	0.0558268	FALSE
LOC100049716	0.000280854	0.898192	FALSE
NINJ2	0.00863563	8.35252e-05	TRUE
WNK1	-0.00456661	0.0374919	FALSE
ERC1	-6.68899e-05	0.97569	FALSE
RAD52	0.00550968	0.0120734	FALSE
WNT5B	-0.00649692	0.00307898	FALSE
FBXL14	-0.00731387	0.000862522	FALSE
MIR3649	-0.000724663	0.741303	FALSE
ADIPOR2	-0.00689587	0.00168094	FALSE
LRTM2	0.00168782	0.44195	FALSE
CACNA2D4	0.000605775	0.782573	FALSE
LINC00940	0.000605775	0.782573	FALSE
DCP1B	-0.0129859	3.30137e-09	TRUE
CACNA1C-IT2	0.000630488	0.77394	FALSE
CACNA1C-AS4	-0.000200901	0.927077	FALSE
CACNA1C-IT3	0.00074969	0.732705	FALSE
CACNA1C-AS2	0.000146603	0.946752	FALSE
CACNA1C-AS1	-0.0072283	0.000991499	FALSE
ITFG2-AS1	0.000605775	0.782573	FALSE
FKBP4	0.00954193	1.38057e-05	TRUE
ITFG2	0.000605775	0.782573	FALSE
RHNO1	0.00839103	0.00013204	TRUE
TULP3	0.000605775	0.782573	FALSE
TEAD4	0.000605775	0.782573	FALSE
TSPAN9	-0.000808891	0.712501	FALSE
PRMT8	-0.00270938	0.217096	FALSE
CRACR2A	-0.00524675	0.0168385	FALSE
PARP11	-0.00102601	0.640207	FALSE
CCND2	0.00375192	0.0874087	FALSE
CCND2-AS1	0.000369634	0.866276	FALSE
TIGAR	0.00223708	0.308144	FALSE
FGF23	0.000605775	0.782573	FALSE
FGF6	0.000605775	0.782573	FALSE
C12orf4	0.000174917	0.936488	FALSE
RAD51AP1	0.000605775	0.782573	FALSE
DYRK4	0.000605775	0.782573	FALSE
NDUFA9	-0.00100479	0.647138	FALSE
AKAP3	-0.00100264	0.647841	FALSE
GAU1	-0.00299565	0.172347	FALSE
KCNA6	-0.00265556	0.226367	FALSE
KCNA1	0.000605775	0.782573	FALSE
KCNA5	0.00120545	0.5829	FALSE
LINC02443	-0.000753959	0.731242	FALSE
NTF3	0.000929951	0.671822	FALSE
ANO2	0.000605775	0.782573	FALSE
VWF	0.000403895	0.854015	FALSE
CD9	0.000605775	0.782573	FALSE
PLEKHG6	0.000605775	0.782573	FALSE
TNFRSF1A	0.00422819	0.0540798	FALSE
LTBR	0.000526181	0.810557	FALSE
SCNN1A	0.000605775	0.782573	FALSE
CD27	0.000225161	0.918301	FALSE
CD27-AS1	0.000605775	0.782573	FALSE
TAPBPL	-0.00589633	0.00722842	FALSE
VAMP1	0.00185063	0.399187	FALSE
NCAPD2	0.000877711	0.689267	FALSE
MRPL51	0.000605775	0.782573	FALSE
SCARNA10	0.000294643	0.893223	FALSE
GAPDH	-0.0084462	0.000119206	TRUE
IFFO1	0.000605775	0.782573	FALSE
NOP2	0.000605775	0.782573	FALSE
SCARNA11	0.00218786	0.318908	FALSE
CHD4	-0.00230914	0.292822	FALSE
LPAR5	-0.00186645	0.39517	FALSE
ACRBP	0.000605775	0.782573	FALSE
ING4	0.000605775	0.782573	FALSE
ZNF384	0.000280854	0.898192	FALSE
PIANP	0.000605775	0.782573	FALSE
COPS7A	-8.87526e-06	0.996774	FALSE
PTMS	0.000605775	0.782573	FALSE
MLF2	-0.00102601	0.640207	FALSE
LAG3	-0.00204149	0.352359	FALSE
CD4	0.000605775	0.782573	FALSE
GPR162	0.000605775	0.782573	FALSE
P3H3	0.00135891	0.535874	FALSE
GNB3	0.000605775	0.782573	FALSE
CDCA3	0.000605775	0.782573	FALSE
USP5	0.000605775	0.782573	FALSE
TPI1	-0.00364129	0.0971501	FALSE
LRRC23	-0.0216754	5.37212e-23	TRUE
LOC105369632	0.000605775	0.782573	FALSE
ENO2	-0.00210826	0.336833	FALSE
ATN1	0.000605775	0.782573	FALSE
C12orf57	0.00163156	0.457317	FALSE
RNU7-1	-0.00602164	0.00608395	FALSE
PTPN6	0.00188593	0.390256	FALSE
MIR200CHG	-0.000543579	0.804418	FALSE
MIR200C	0.000605775	0.782573	FALSE
MIR141	0.000605775	0.782573	FALSE
PHB2	0.000605775	0.782573	FALSE
EMG1	0.000972721	0.657669	FALSE
C1S	0.000605775	0.782573	FALSE
LPCAT3	0.0025557	0.244312	FALSE
C1R	-0.000593104	0.787011	FALSE
C1RL-AS1	0.000605775	0.782573	FALSE
C1RL	0.000605775	0.782573	FALSE
RBP5	0.000605775	0.782573	FALSE
CLSTN3	-0.00143307	0.513853	FALSE
PEX5	0.000375305	0.864244	FALSE
ACSM4	0.000605775	0.782573	FALSE
CD163L1	0.000298071	0.891988	FALSE
CD163	0.000605775	0.782573	FALSE
APOBEC1	0.000452313	0.836747	FALSE
GDF3	0.000605775	0.782573	FALSE
DPPA3	0.000605775	0.782573	FALSE
CLEC4C	-0.000488969	0.823726	FALSE
NANOGNB	0.000605775	0.782573	FALSE
NANOG	0.000605775	0.782573	FALSE
SLC2A14	0.000605775	0.782573	FALSE
SLC2A3	-0.000334441	0.878905	FALSE
FOXJ2	0.000605775	0.782573	FALSE
C3AR1	0.000605775	0.782573	FALSE
NECAP1	0.000605775	0.782573	FALSE
CLEC4A	0.000605775	0.782573	FALSE
ZNF705A	0.000605775	0.782573	FALSE
FAM66C	0.000605775	0.782573	FALSE
FAM90A1	0.000605775	0.782573	FALSE
LINC02449	0.000605775	0.782573	FALSE
LINC00937	0.018411	4.97264e-17	TRUE
CLEC6A	0.000605775	0.782573	FALSE
CLEC4D	0.000605775	0.782573	FALSE
CLEC4E	0.000605775	0.782573	FALSE
AICDA	0.000605775	0.782573	FALSE
MFAP5	0.000605775	0.782573	FALSE
RIMKLB	0.000605775	0.782573	FALSE
A2ML1	0.000605775	0.782573	FALSE
PHC1	0.000605775	0.782573	FALSE
M6PR	0.000605775	0.782573	FALSE
KLRG1	-0.00228129	0.29868	FALSE
LINC00612	-0.00100812	0.646048	FALSE
A2M-AS1	0.000403895	0.854015	FALSE
A2M	0.000605775	0.782573	FALSE
PZP	0.000605775	0.782573	FALSE
LINC00987	-0.00202414	0.356467	FALSE
LINC02367	0.000567375	0.796041	FALSE
KLRB1	0.000605775	0.782573	FALSE
LOC374443	0.000605775	0.782573	FALSE
CLEC2D	-0.000286891	0.896016	FALSE
CLECL1	-0.000582976	0.790562	FALSE
CD69	0.0289973	7.68132e-40	TRUE
KLRF1	0.000131195	0.952341	FALSE
CLEC2B	0.000280854	0.898192	FALSE
KLRF2	0.000605775	0.782573	FALSE
CLEC2A	0.000605775	0.782573	FALSE
LINC02470	0.000605775	0.782573	FALSE
CLEC12A	0.000605775	0.782573	FALSE
CLEC12A-AS1	0.000605775	0.782573	FALSE
CLEC12B	0.000605775	0.782573	FALSE
CLEC1B	0.000605775	0.782573	FALSE
LOC102724020	0.000605775	0.782573	FALSE
CLEC9A	0.000605775	0.782573	FALSE
CLEC1A	0.000605775	0.782573	FALSE
CLEC7A	0.000605775	0.782573	FALSE
TMEM52B	0.000605775	0.782573	FALSE
OLR1	0.000605775	0.782573	FALSE
GABARAPL1	0.0023448	0.285431	FALSE
KLRD1	-0.0091559	3.03174e-05	TRUE
LOC101928100	-0.00158898	0.469142	FALSE
KLRK1	-0.00405513	0.0646956	FALSE
KLRC4	-0.00189844	0.38712	FALSE
KLRC4-KLRK1	-5.77947e-05	0.978995	FALSE
KLRC3	-0.000125312	0.954476	FALSE
KLRC2	0.000605775	0.782573	FALSE
KLRC1	4.92947e-05	0.982084	FALSE
MAGOHB	-0.00831536	0.000151772	TRUE
STYK1	0.00365957	0.095483	FALSE
YBX3	0.000369634	0.866276	FALSE
LINC02366	0.0021694	0.323009	FALSE
PRR4	-0.00177031	0.419964	FALSE
TAS2R14	0.000605775	0.782573	FALSE
TAS2R50	0.000605775	0.782573	FALSE
TAS2R43	0.000605775	0.782573	FALSE
SMIM10L1	0.000605775	0.782573	FALSE
PRH1-PRR4	0.000605775	0.782573	FALSE
PRB3	0.000605775	0.782573	FALSE
PRB4	0.000605775	0.782573	FALSE
PRB1	0.000605775	0.782573	FALSE
PRB2	0.000605775	0.782573	FALSE
LINC01252	0.000605775	0.782573	FALSE
ETV6	0.000605775	0.782573	FALSE
BCL2L14	-0.00184851	0.399728	FALSE
LRP6	0.000605775	0.782573	FALSE
MANSC1	0.000605775	0.782573	FALSE
LOH12CR2	0.000605775	0.782573	FALSE
BORCS5	-0.0187967	1.0993e-17	TRUE
DUSP16	-0.000855706	0.696665	FALSE
CREBL2	-0.00197735	0.367692	FALSE
GPR19	-0.000288444	0.895456	FALSE
CDKN1B	-0.00343414	0.117709	FALSE
APOLD1	0.000605775	0.782573	FALSE
DDX47	0.000452313	0.836747	FALSE
MIR613	0.000452313	0.836747	FALSE
GPRC5A	0.000605775	0.782573	FALSE
MIR614	0.000605775	0.782573	FALSE
GPRC5D-AS1	0.000187729	0.931846	FALSE
GPRC5D	0.000605775	0.782573	FALSE
HEBP1	-0.000931127	0.671431	FALSE
FAM234B	-0.00401668	0.0672739	FALSE
GSG1	0.000369634	0.866276	FALSE
EMP1	0.000382744	0.86158	FALSE
LINC01559	0.00251577	0.25176	FALSE
GRIN2B	0.00123836	0.572652	FALSE
ATF7IP	0.00537993	0.0142506	FALSE
PLBD1-AS1	0.000605775	0.782573	FALSE
PLBD1	0.000605775	0.782573	FALSE
GUCY2C	0.000972721	0.657669	FALSE
HIST4H4	0.00068491	0.755027	FALSE
H2AFJ	-0.00102601	0.640207	FALSE
WBP11	0.000605775	0.782573	FALSE
C12orf60	0.000824097	0.707343	FALSE
SMCO3	0.000605775	0.782573	FALSE
ART4	0.000605775	0.782573	FALSE
MGP	0.000558001	0.799339	FALSE
ERP27	0.000980353	0.655157	FALSE
ARHGDIB	-0.00102601	0.640207	FALSE
PDE6H	0.000605775	0.782573	FALSE
LINC01489	0.000605775	0.782573	FALSE
RERG-AS1	0.000605775	0.782573	FALSE
PTPRO	0.000605775	0.782573	FALSE
RERG	0.000605775	0.782573	FALSE
EPS8	-0.00106775	0.626667	FALSE
STRAP	-0.000476984	0.827978	FALSE
DERA	0.00148731	0.498052	FALSE
SLC15A5	0.000605775	0.782573	FALSE
MGST1	-0.000214813	0.922043	FALSE
LMO3	-0.00092044	0.674985	FALSE
PIK3C2G	-0.000170602	0.938051	FALSE
RERGL	0.00331591	0.130891	FALSE
PLCZ1	-0.000476984	0.827978	FALSE
CAPZA3	0.000861321	0.694775	FALSE
PLEKHA5	-0.00323646	0.140373	FALSE
AEBP2	-0.0042178	0.0546735	FALSE
LINC02398	0.00141701	0.518581	FALSE
PDE3A	0.000605775	0.782573	FALSE
SLCO1C1	-0.000200901	0.927077	FALSE
SLCO1B3	-0.000200901	0.927077	FALSE
SLCO1B7	-0.000308781	0.888132	FALSE
SLCO1B1	0.000403895	0.854015	FALSE
IAPP	2.1547e-05	0.992168	FALSE
SLCO1A2	0.000605775	0.782573	FALSE
PYROXD1	0.00150065	0.494205	FALSE
RECQL	0.000452313	0.836747	FALSE
GOLT1B	-0.000288444	0.895456	FALSE
SPX	0.000382744	0.86158	FALSE
GYS2	-0.000514446	0.814705	FALSE
LDHB	0.000605775	0.782573	FALSE
KCNJ8	0.000605775	0.782573	FALSE
ABCC9	-0.0017141	0.434876	FALSE
CMAS	7.01805e-05	0.974495	FALSE
ST8SIA1	-0.00354705	0.106117	FALSE
C2CD5	0.000425915	0.846152	FALSE
LOC105369691	-0.000326835	0.881638	FALSE
ETNK1	-0.00183045	0.404348	FALSE
LOC101928441	0.000606553	0.782301	FALSE
MIR920	-0.00124858	0.569488	FALSE
SOX5-AS1	0.000403895	0.854015	FALSE
SOX5	0.000403895	0.854015	FALSE
LINC00477	-0.00102601	0.640207	FALSE
BCAT1	-0.0017649	0.421385	FALSE
C12orf77	0.000605775	0.782573	FALSE
LRMP	0.00195522	0.373078	FALSE
CASC1	0.00225062	0.305225	FALSE
ETFRF1	-0.0026653	0.224669	FALSE
KRAS	-5.69648e-05	0.979297	FALSE
LMNTD1	-0.00132629	0.545708	FALSE
RASSF8	-0.00102601	0.640207	FALSE
RASSF8-AS1	0.000382744	0.86158	FALSE
SSPN	0.000605775	0.782573	FALSE
BHLHE41	0.000605775	0.782573	FALSE
ITPR2	0.000605775	0.782573	FALSE
INTS13	-0.000619565	0.777752	FALSE
FGFR1OP2	0.00331591	0.130891	FALSE
TM7SF3	0.000605775	0.782573	FALSE
MED21	0.000605775	0.782573	FALSE
C12orf71	0.000605775	0.782573	FALSE
STK38L	0.000605775	0.782573	FALSE
ARNTL2	0.000605775	0.782573	FALSE
ARNTL2-AS1	0.000605775	0.782573	FALSE
SMCO2	0.000605775	0.782573	FALSE
PPFIBP1	-0.000476984	0.827978	FALSE
REP15	-0.00102601	0.640207	FALSE
MRPS35	-0.00177031	0.419964	FALSE
MANSC4	0.000638181	0.771258	FALSE
KLHL42	0.000117064	0.957469	FALSE
PTHLH	-0.00335085	0.126881	FALSE
CCDC91	0.00136723	0.533378	FALSE
FAR2	-0.00315145	0.151095	FALSE
LOC100506606	0.000605775	0.782573	FALSE
ERGIC2	0.000605775	0.782573	FALSE
OVCH1-AS1	0.000605775	0.782573	FALSE
OVCH1	-0.000200901	0.927077	FALSE
TMTC1	0.000605775	0.782573	FALSE
IPO8	0.000173425	0.937028	FALSE
CAPRIN2	0.000605775	0.782573	FALSE
LOC645485	0.000605775	0.782573	FALSE
LINC00941	-0.000338223	0.877546	FALSE
TSPAN11	-0.0024733	0.259854	FALSE
DDX11	0.000403895	0.854015	FALSE
DDX11-AS1	0.00173663	0.428863	FALSE
FLJ13224	-0.00280379	0.201497	FALSE
SINHCAF	-0.000310472	0.887523	FALSE
DENND5B-AS1	0.000403895	0.854015	FALSE
DENND5B	0.000605775	0.782573	FALSE
ETFBKMT	-0.000448262	0.838189	FALSE
AMN1	-0.0154735	1.80047e-12	TRUE
H3F3C	-0.000293287	0.893711	FALSE
LINC02422	-0.00760348	0.000532513	FALSE
KIAA1551	0.00246785	0.260904	FALSE
BICD1	-0.00292144	0.183225	FALSE
FGD4	0.00262299	0.232113	FALSE
DNM1L	0.000605775	0.782573	FALSE
YARS2	0.00177901	0.417684	FALSE
PKP2	0.000452313	0.836747	FALSE
SYT10	0.000799378	0.715735	FALSE
ALG10	-0.000628466	0.774645	FALSE
ALG10B	-0.000511475	0.815755	FALSE
CPNE8	-0.00590508	0.00714263	FALSE
KIF21A	-0.0669332	3.31275e-204	TRUE
ABCD2	-0.00650356	0.0030489	FALSE
C12orf40	0.000527132	0.810221	FALSE
SLC2A13	-0.00172075	0.433096	FALSE
LRRK2	0.000382744	0.86158	FALSE
MUC19	-0.00177031	0.419964	FALSE
CNTN1	-0.00121142	0.581034	FALSE
PDZRN4	0.000605775	0.782573	FALSE
LINC02400	0.000605775	0.782573	FALSE
GXYLT1	0.000382744	0.86158	FALSE
YAF2	0.000605775	0.782573	FALSE
PPHLN1	-0.000639631	0.770752	FALSE
MIR7851	0.000605775	0.782573	FALSE
ZCRB1	-0.000907421	0.679324	FALSE
PRICKLE1	0.00135341	0.537525	FALSE
LINC02402	0.000605775	0.782573	FALSE
LINC02451	0.000605775	0.782573	FALSE
LINC02450	0.000403895	0.854015	FALSE
ADAMTS20	0.00085403	0.69723	FALSE
PUS7L	0.000605775	0.782573	FALSE
IRAK4	0.000605775	0.782573	FALSE
TWF1	0.000605775	0.782573	FALSE
TMEM117	0.000403895	0.854015	FALSE
NELL2	-0.00275862	0.208856	FALSE
DBX2	0.000605775	0.782573	FALSE
ANO6	0.000605775	0.782573	FALSE
LINC00938	0.000605775	0.782573	FALSE
ARID2	0.000605775	0.782573	FALSE
SCAF11	0.0174975	1.57157e-15	TRUE
SLC38A1	-0.0221003	7.65064e-24	TRUE
SLC38A2	-0.00488663	0.0260037	FALSE
LOC100288798	-0.00498898	0.0230394	FALSE
SLC38A4	-0.00286454	0.191903	FALSE
PCED1B	0.000187729	0.931846	FALSE
AMIGO2	0.000187729	0.931846	FALSE
MIR4698	-0.00177031	0.419964	FALSE
PCED1B-AS1	-0.0239435	1.059e-27	TRUE
MIR4494	-0.000970262	0.65848	FALSE
RPAP3	-0.000200901	0.927077	FALSE
ENDOU	0.000738458	0.73656	FALSE
SLC48A1	-0.00126774	0.563578	FALSE
RAPGEF3	0.00077084	0.725465	FALSE
HDAC7	-0.0178963	3.55421e-16	TRUE
VDR	0.000280854	0.898192	FALSE
TMEM106C	8.49299e-05	0.969137	FALSE
COL2A1	0.000452313	0.836747	FALSE
PFKM	0.000605775	0.782573	FALSE
SENP1	0.000605775	0.782573	FALSE
MIR6505	0.000605775	0.782573	FALSE
ASB8	0.000605775	0.782573	FALSE
CCDC184	0.00157611	0.472749	FALSE
OR10AD1	0.000605775	0.782573	FALSE
H1FNT	0.000605775	0.782573	FALSE
ZNF641	0.000605775	0.782573	FALSE
ANP32D	0.000310872	0.887379	FALSE
C12orf54	0.000605775	0.782573	FALSE
OR8S1	0.000605775	0.782573	FALSE
LALBA	0.000605775	0.782573	FALSE
SNORA2C	0.000403895	0.854015	FALSE
KANSL2	0.000454435	0.835992	FALSE
CCNT1	0.000280854	0.898192	FALSE
TEX49	0.000605775	0.782573	FALSE
MIR4701	-0.00105796	0.629832	FALSE
ADCY6	-0.00014598	0.946978	FALSE
LOC100506125	0.000605775	0.782573	FALSE
CACNB3	0.000605775	0.782573	FALSE
DDX23	-0.00172782	0.431208	FALSE
RND1	0.000605775	0.782573	FALSE
CCDC65	0.00232545	0.289426	FALSE
FKBP11	-0.0125133	1.19395e-08	TRUE
ARF3	0.00668739	0.00231514	FALSE
WNT10B	0.000605775	0.782573	FALSE
WNT1	-0.00521566	0.0174991	FALSE
DDN	0.00658851	0.00268682	FALSE
PRKAG1	0.000605775	0.782573	FALSE
KMT2D	-0.0213692	2.13878e-22	TRUE
RHEBL1	0.000605775	0.782573	FALSE
DHH	-0.000147815	0.946312	FALSE
LMBR1L	-0.00529907	0.0157765	FALSE
TUBA1B	-0.00231686	0.291211	FALSE
TUBA1A	0.000552502	0.801274	FALSE
TUBA1C	0.00242981	0.268327	FALSE
PRPH	-0.00423129	0.0539037	FALSE
TROAP	-0.0134092	1.00441e-09	TRUE
C1QL4	0.000131195	0.952341	FALSE
DNAJC22	-0.00014598	0.946978	FALSE
SPATS2	0.000943514	0.667321	FALSE
KCNH3	-0.00105796	0.629832	FALSE
MCRS1	0.00124493	0.570619	FALSE
PRPF40B	0.000605775	0.782573	FALSE
FAM186B	0.00172837	0.431062	FALSE
TMBIM6	0.0129047	4.13116e-09	TRUE
FMNL3	0.002326	0.28931	FALSE
BCDIN3D-AS1	-0.00280405	0.201456	FALSE
NCKAP5L	0.000605775	0.782573	FALSE
BCDIN3D	-7.41524e-05	0.973052	FALSE
FAIM2	0.00135891	0.535874	FALSE
LINC02396	0.000605775	0.782573	FALSE
LINC02395	0.000605775	0.782573	FALSE
AQP2	0.000605775	0.782573	FALSE
AQP5	0.000972721	0.657669	FALSE
LOC101927318	0.000605775	0.782573	FALSE
AQP6	0.000605775	0.782573	FALSE
RACGAP1	0.000403895	0.854015	FALSE
ASIC1	0.000605775	0.782573	FALSE
SMARCD1	0.000623246	0.776467	FALSE
GPD1	0.000605775	0.782573	FALSE
COX14	0.0935999	0	TRUE
CERS5	0.000819258	0.708983	FALSE
MIR1293	0.000605775	0.782573	FALSE
LIMA1	0.000605775	0.782573	FALSE
LARP4	0.000605775	0.782573	FALSE
FAM186A	0.000605775	0.782573	FALSE
DIP2B	-0.001603	0.46523	FALSE
ATF1	0.00168356	0.443103	FALSE
TMPRSS12	0.000605775	0.782573	FALSE
METTL7A	0.000605775	0.782573	FALSE
HIGD1C	0.000605775	0.782573	FALSE
SLC11A2	0.000605775	0.782573	FALSE
LETMD1	0.0012733	0.56187	FALSE
CSRNP2	-0.000619565	0.777752	FALSE
TFCP2	0.000605775	0.782573	FALSE
POU6F1	0.000605775	0.782573	FALSE
DAZAP2	0.000184497	0.933017	FALSE
SMAGP	-0.00221678	0.312553	FALSE
BIN2	-0.000885785	0.686559	FALSE
CELA1	0.000605775	0.782573	FALSE
SLC4A8	0.00154796	0.480692	FALSE
GALNT6	0.000605775	0.782573	FALSE
SCN8A	0.000605775	0.782573	FALSE
ANKRD33	-0.000181668	0.934042	FALSE
ACVRL1	0.000526226	0.810541	FALSE
ACVR1B	-0.00125069	0.568837	FALSE
GRASP	0.000605775	0.782573	FALSE
NR4A1	0.00328052	0.135051	FALSE
ATG101	-0.00202414	0.356467	FALSE
OR7E47P	0.000605775	0.782573	FALSE
KRT80	0.000605775	0.782573	FALSE
C12orf80	0.000605775	0.782573	FALSE
LINC00592	0.000605775	0.782573	FALSE
KRT7	0.000605775	0.782573	FALSE
KRT86	0.000605775	0.782573	FALSE
KRT81	0.000605775	0.782573	FALSE
KRT83	0.000625025	0.775846	FALSE
KRT85	0.00188137	0.391401	FALSE
KRT84	0.000605775	0.782573	FALSE
KRT82	0.000377707	0.863384	FALSE
KRT75	0.000605775	0.782573	FALSE
KRT6B	0.000605775	0.782573	FALSE
KRT5	-5.77947e-05	0.978995	FALSE
KRT71	-0.0127161	6.91536e-09	TRUE
KRT74	0.00588929	0.00729802	FALSE
KRT73-AS1	0.0014026	0.522844	FALSE
KRT72	0.000605775	0.782573	FALSE
KRT73	0.000605775	0.782573	FALSE
KRT2	0.000369634	0.866276	FALSE
KRT1	0.000605775	0.782573	FALSE
KRT77	0.000605775	0.782573	FALSE
KRT76	0.000605775	0.782573	FALSE
KRT3	0.00185148	0.398971	FALSE
KRT4	0.000403895	0.854015	FALSE
KRT79	-0.000476984	0.827978	FALSE
KRT78	-0.00160735	0.46402	FALSE
KRT18	0.000605775	0.782573	FALSE
KRT8	0.000605775	0.782573	FALSE
EIF4B	0.000605775	0.782573	FALSE
TNS2	0.000605775	0.782573	FALSE
LOC283335	0.000605775	0.782573	FALSE
MIR6757	0.000605775	0.782573	FALSE
SPRYD3	0.000605775	0.782573	FALSE
IGFBP6	0.000605775	0.782573	FALSE
SOAT2	0.000605775	0.782573	FALSE
ZNF740	-0.00363452	0.0977735	FALSE
CSAD	0.00026098	0.905361	FALSE
ITGB7	0.000723306	0.741771	FALSE
RARG	0.000736579	0.737205	FALSE
MFSD5	0.000131195	0.952341	FALSE
ESPL1	0.000298071	0.891988	FALSE
PFDN5	0.000605775	0.782573	FALSE
C12orf10	0.00116769	0.594758	FALSE
AAAS	0.000605775	0.782573	FALSE
SP7	-0.00781538	0.000370321	TRUE
SP1	-0.000488969	0.823726	FALSE
AMHR2	0.000605775	0.782573	FALSE
PRR13	0.000605775	0.782573	FALSE
PCBP2	0.000605775	0.782573	FALSE
PCBP2-OT1	0.000703191	0.748706	FALSE
MAP3K12	6.19294e-05	0.977493	FALSE
TARBP2	0.000605775	0.782573	FALSE
NPFF	-0.000885785	0.686559	FALSE
LOC100652999	0.000605775	0.782573	FALSE
ATF7	0.000605775	0.782573	FALSE
ATP5MC2	-0.000753959	0.731242	FALSE
CALCOCO1	-0.00555608	0.0113695	FALSE
CISTR	-0.00090977	0.678541	FALSE
HOXC13	0.000605775	0.782573	FALSE
HOXC13-AS	0.000605775	0.782573	FALSE
HOXC12	0.000770455	0.725597	FALSE
HOXC11	0.000605775	0.782573	FALSE
HOTAIR	0.000605775	0.782573	FALSE
HOXC10	0.000605775	0.782573	FALSE
HOXC-AS3	0.000605775	0.782573	FALSE
HOXC5	0.000605775	0.782573	FALSE
HOXC6	0.000605775	0.782573	FALSE
HOXC9	-0.000292418	0.894024	FALSE
HOXC-AS2	0.000605775	0.782573	FALSE
HOXC-AS1	0.000605775	0.782573	FALSE
HOXC8	0.000605775	0.782573	FALSE
HOXC4	-0.00292327	0.182949	FALSE
MIR615	-0.00568405	0.00961356	FALSE
FLJ12825	-0.000989218	0.652243	FALSE
LINC02381	0.00185148	0.398971	FALSE
SMUG1	-0.000656163	0.765	FALSE
MIR3198-2	-8.87526e-06	0.996774	FALSE
CBX5	0.000943514	0.667321	FALSE
HNRNPA1	-0.00141254	0.519901	FALSE
NFE2	0.000605775	0.782573	FALSE
COPZ1	0.000605775	0.782573	FALSE
MIR148B	0.000605775	0.782573	FALSE
LOC102724050	0.000605775	0.782573	FALSE
GPR84	-0.00463486	0.0347327	FALSE
ZNF385A	-0.00018795	0.931766	FALSE
ITGA5	-0.00202414	0.356467	FALSE
GTSF1	0.000605775	0.782573	FALSE
NCKAP1L	0.000605775	0.782573	FALSE
PDE1B	0.000605775	0.782573	FALSE
PPP1R1A	0.00104395	0.634371	FALSE
LACRT	0.000452313	0.836747	FALSE
DCD	-0.00182053	0.406899	FALSE
MUCL1	0.000605775	0.782573	FALSE
TESPA1	-2.22675e-05	0.991906	FALSE
NEUROD4	0.000605775	0.782573	FALSE
OR9K2	0.000605775	0.782573	FALSE
OR10A7	0.000605775	0.782573	FALSE
OR6C3	0.000605775	0.782573	FALSE
OR6C75	0.000605775	0.782573	FALSE
OR6C76	0.000605775	0.782573	FALSE
OR6C2	0.000605775	0.782573	FALSE
OR6C70	0.000605775	0.782573	FALSE
OR2AP1	0.000605775	0.782573	FALSE
OR10P1	0.000605775	0.782573	FALSE
METTL7B	-0.0048973	0.0256799	FALSE
BLOC1S1-RDH5	0.000605775	0.782573	FALSE
ITGA7	0.000605775	0.782573	FALSE
RDH5	0.000605775	0.782573	FALSE
CD63	0.000605775	0.782573	FALSE
GDF11	0.000630488	0.77394	FALSE
SARNP	0.000605775	0.782573	FALSE
ORMDL2	0.000605775	0.782573	FALSE
DNAJC14	0.00256287	0.242992	FALSE
MMP19	0.000605775	0.782573	FALSE
DGKA	0.000605775	0.782573	FALSE
PYM1	-0.00210335	0.33796	FALSE
CDK2	0.00135341	0.537525	FALSE
PMEL	0.000605775	0.782573	FALSE
RAB5B	0.000605775	0.782573	FALSE
SUOX	0.000605775	0.782573	FALSE
IKZF4	0.000605775	0.782573	FALSE
RPS26	-5.54199e-05	0.979858	FALSE
ERBB3	0.000605775	0.782573	FALSE
PA2G4	0.00901073	4.04434e-05	TRUE
RPL41	-0.00806272	0.000239667	TRUE
ZC3H10	0.000605775	0.782573	FALSE
ESYT1	-0.00220604	0.314904	FALSE
MYL6B	0.000605775	0.782573	FALSE
MYL6	-0.00193899	0.377059	FALSE
SMARCC2	0.00867482	7.75307e-05	TRUE
RNF41	0.000605775	0.782573	FALSE
NABP2	-0.000753959	0.731242	FALSE
SLC39A5	0.00264329	0.228521	FALSE
ANKRD52	0.000605775	0.782573	FALSE
COQ10A	0.00867482	7.75307e-05	TRUE
CS	0.000605775	0.782573	FALSE
CNPY2	0.000605775	0.782573	FALSE
PAN2	0.000605775	0.782573	FALSE
IL23A	0.00195906	0.372141	FALSE
STAT2	-0.000353995	0.871884	FALSE
APOF	0.000605775	0.782573	FALSE
TIMELESS	0.000799378	0.715735	FALSE
SPRYD4	0.000605775	0.782573	FALSE
MIP	0.000802268	0.714752	FALSE
GLS2	-0.00304071	0.165982	FALSE
RBMS2	0.000605775	0.782573	FALSE
BAZ2A	-0.00230652	0.293369	FALSE
SNORD59A	0.00026098	0.905361	FALSE
ATP5F1B	0.000605775	0.782573	FALSE
PTGES3	-0.00100093	0.648401	FALSE
NACA	0.000605775	0.782573	FALSE
HSD17B6	0.000605775	0.782573	FALSE
PRIM1	0.000704123	0.748384	FALSE
SDR9C7	0.000605775	0.782573	FALSE
GPR182	0.000605775	0.782573	FALSE
ZBTB39	0.000605775	0.782573	FALSE
TAC3	0.000403895	0.854015	FALSE
MYO1A	0.000605775	0.782573	FALSE
NEMP1	0.000301414	0.890784	FALSE
NAB2	-0.000918086	0.675769	FALSE
LRP1	-0.000584037	0.79019	FALSE
STAT6	0.000605775	0.782573	FALSE
LRP1-AS	0.000605775	0.782573	FALSE
MIR1228	0.0130577	2.70523e-09	TRUE
NXPH4	0.00164993	0.452265	FALSE
SHMT2	0.000605775	0.782573	FALSE
NDUFA4L2	0.00572002	0.00916557	FALSE
STAC3	0.000605775	0.782573	FALSE
R3HDM2	0.000605775	0.782573	FALSE
INHBC	0.000605775	0.782573	FALSE
INHBE	0.000605775	0.782573	FALSE
GLI1	5.63884e-05	0.979506	FALSE
MARS	-0.00225593	0.304086	FALSE
ARHGAP9	0.00014264	0.948189	FALSE
MIR6758	0.000605775	0.782573	FALSE
MIR616	0.000605775	0.782573	FALSE
DDIT3	0.000605775	0.782573	FALSE
MBD6	-0.0169571	1.11846e-14	TRUE
DCTN2	0.000605775	0.782573	FALSE
KIF5A	-0.00448095	0.0412165	FALSE
PIP4K2C	0.000605775	0.782573	FALSE
DTX3	0.00103414	0.637559	FALSE
ARHGEF25	0.00156812	0.474997	FALSE
SLC26A10	0.000605775	0.782573	FALSE
B4GALNT1	0.000605775	0.782573	FALSE
OS9	0.000131195	0.952341	FALSE
AGAP2-AS1	0.000369634	0.866276	FALSE
TSPAN31	0.000605775	0.782573	FALSE
AGAP2	-0.0203067	2.22565e-20	TRUE
MARCH9	-0.000191261	0.930568	FALSE
CDK4	0.000605775	0.782573	FALSE
CYP27B1	-0.00200645	0.360685	FALSE
EEF1AKMT3	0.000605775	0.782573	FALSE
METTL1	0.000605775	0.782573	FALSE
TSFM	0.000605775	0.782573	FALSE
AVIL	0.000605775	0.782573	FALSE
MIR26A2	-0.00117947	0.591046	FALSE
CTDSP2	0.000985693	0.653401	FALSE
GIHCG	-0.00102601	0.640207	FALSE
ATP23	0.0013651	0.534016	FALSE
LINC02403	0.000403895	0.854015	FALSE
LOC100506869	0.00100469	0.647171	FALSE
LINC02388	0.000605775	0.782573	FALSE
LRIG3	0.00116307	0.596215	FALSE
SLC16A7	-0.000380574	0.862357	FALSE
FAM19A2	-0.00351261	0.109552	FALSE
USP15	0.000605775	0.782573	FALSE
MIR6125	-0.000193727	0.929675	FALSE
MON2	0.00026098	0.905361	FALSE
MIRLET7I	0.000605775	0.782573	FALSE
LINC01465	0.000605775	0.782573	FALSE
PPM1H	0.000369634	0.866276	FALSE
AVPR1A	-0.00192691	0.380039	FALSE
DPY19L2	0.000323072	0.882991	FALSE
RXYLT1	0.000605775	0.782573	FALSE
RXYLT1-AS1	0.000605775	0.782573	FALSE
SRGAP1	0.000605775	0.782573	FALSE
C12orf66	-0.000753959	0.731242	FALSE
C12orf56	0.000605775	0.782573	FALSE
XPOT	9.0959e-05	0.966947	FALSE
TBK1	-0.000375073	0.864327	FALSE
RASSF3	-0.00144981	0.508947	FALSE
MIR548C	0.0396877	4.56822e-73	TRUE
GNS	0.000810907	0.711817	FALSE
TBC1D30	-0.00202414	0.356467	FALSE
LINC02389	0.000298071	0.891988	FALSE
WIF1	0.000605775	0.782573	FALSE
LEMD3	0.00498384	0.0231808	FALSE
MSRB3	0.000163534	0.940613	FALSE
LOC105369187	0.000403895	0.854015	FALSE
LOC100507065	0.000605775	0.782573	FALSE
HMGA2	0.000131195	0.952341	FALSE
LOC100129940	0.000605775	0.782573	FALSE
MIR6074	0.000605775	0.782573	FALSE
LLPH-DT	0.000605775	0.782573	FALSE
LLPH	0.000605775	0.782573	FALSE
TMBIM4	0.000605775	0.782573	FALSE
IRAK3	0.000605775	0.782573	FALSE
MIR6502	0.000605775	0.782573	FALSE
HELB	0.000452313	0.836747	FALSE
GRIP1	-0.00401668	0.0672739	FALSE
LOC102724421	-0.000151123	0.945112	FALSE
CAND1	-0.000431371	0.844207	FALSE
LINC02408	-0.00616373	0.00498574	FALSE
DYRK2	-0.00401668	0.0672739	FALSE
LINC02421	0.00026098	0.905361	FALSE
LINC01479	0.000605775	0.782573	FALSE
IFNG-AS1	-0.0109799	5.67296e-07	TRUE
IFNG	-0.0093733	1.95378e-05	TRUE
IL26	0.00197614	0.367986	FALSE
IL22	0.00150583	0.492714	FALSE
MDM1	0.000770455	0.725597	FALSE
LINC02384	-0.00569651	0.00945614	FALSE
RAP1B	0.000182663	0.933681	FALSE
SNORA70G	0.00127632	0.560942	FALSE
NUP107	-0.00248577	0.257459	FALSE
LOC100507250	0.000605775	0.782573	FALSE
SLC35E3	0.00116307	0.596215	FALSE
MDM2	0.000605775	0.782573	FALSE
CPM	-0.000678865	0.757121	FALSE
CPSF6	-0.000594228	0.786617	FALSE
LYZ	0.000605775	0.782573	FALSE
YEATS4	0.000605775	0.782573	FALSE
FRS2	0.000452313	0.836747	FALSE
MIR3913-1	0.00122772	0.575957	FALSE
CCT2	0.000605775	0.782573	FALSE
LRRC10	0.000605775	0.782573	FALSE
BEST3	0.000605775	0.782573	FALSE
LOC101928002	0.00195906	0.372141	FALSE
RAB3IP	0.000605775	0.782573	FALSE
MYRFL	0.000605775	0.782573	FALSE
CNOT2	-0.00243149	0.267995	FALSE
LINC01481	0.000605775	0.782573	FALSE
KCNMB4	-0.000753959	0.731242	FALSE
PTPRB	0.000605775	0.782573	FALSE
PTPRR	-0.00183672	0.402741	FALSE
LGR5	0.000605775	0.782573	FALSE
TSPAN8	0.000605775	0.782573	FALSE
THAP2	0.000152978	0.94444	FALSE
ZFC3H1	0.000605775	0.782573	FALSE
TMEM19	0.000693289	0.752128	FALSE
RAB21	-0.0501514	1.56459e-115	TRUE
TBC1D15	-0.00457569	0.0371144	FALSE
TPH2	0.000605775	0.782573	FALSE
TRHDE	0.000382744	0.86158	FALSE
TRHDE-AS1	-0.00156243	0.476599	FALSE
LINC02444	-0.00402386	0.0667861	FALSE
LOC100507377	-0.000373001	0.86507	FALSE
ATXN7L3B	-0.000588753	0.788536	FALSE
KCNC2	0.000250432	0.909169	FALSE
GLIPR1L1	0.000470133	0.830411	FALSE
CAPS2	0.00242981	0.268327	FALSE
GLIPR1L2	0.000605775	0.782573	FALSE
GLIPR1	0.000879985	0.688504	FALSE
KRR1	-0.0549231	3.63278e-138	TRUE
PHLDA1	0.00379919	0.0834943	FALSE
NAP1L1	0.00219007	0.318421	FALSE
BBS10	-0.000123379	0.955177	FALSE
OSBPL8	0.00310199	0.157613	FALSE
ZDHHC17	-0.000143303	0.947948	FALSE
CSRP2	-0.00121142	0.581034	FALSE
E2F7	-0.00877099	6.44983e-05	TRUE
NAV3	0.000617377	0.778516	FALSE
LINC02424	-0.00331207	0.131337	FALSE
SYT1	0.00188076	0.391555	FALSE
MIR1252	0.000369634	0.866276	FALSE
PAWR	0.000605775	0.782573	FALSE
PPP1R12A	0.00107682	0.62374	FALSE
OTOGL	-0.00304071	0.165982	FALSE
PTPRQ	0.000605775	0.782573	FALSE
MYF6	-0.000821446	0.708242	FALSE
MYF5	0.000403895	0.854015	FALSE
LINC01490	0.000605775	0.782573	FALSE
MIR617	0.000605775	0.782573	FALSE
MIR618	-0.00102601	0.640207	FALSE
ACSS3	0.000605775	0.782573	FALSE
LIN7A	0.000605775	0.782573	FALSE
MIR4699	0.000344955	0.875128	FALSE
PPFIA2-AS1	0.000441644	0.840546	FALSE
PPFIA2	-0.00590782	0.00711595	FALSE
LINC02426	0.000369634	0.866276	FALSE
METTL25	0.000605775	0.782573	FALSE
CCDC59	0.00156812	0.474997	FALSE
TMTC2	-0.000688413	0.753814	FALSE
SLC6A15	-0.000717706	0.743699	FALSE
TSPAN19	0.000605775	0.782573	FALSE
LRRIQ1	0.000605775	0.782573	FALSE
ALX1	0.000605775	0.782573	FALSE
RASSF9	-0.00183269	0.403774	FALSE
NTS	6.69525e-07	0.999757	FALSE
MGAT4C	0.000301715	0.890675	FALSE
C12orf29	-0.000784689	0.720738	FALSE
C12orf50	0.0043672	0.0466433	FALSE
CEP290	-0.0456424	5.01961e-96	TRUE
TMTC3	-0.000288444	0.895456	FALSE
KITLG	-0.000734541	0.737906	FALSE
LINC02458	0.000184497	0.933017	FALSE
DUSP6	-0.00853	0.000101938	TRUE
GALNT4	0.000578772	0.792038	FALSE
POC1B	0.000605775	0.782573	FALSE
POC1B-GALNT4	-0.00019666	0.928612	FALSE
ATP2B1	0.000542496	0.8048	FALSE
ATP2B1-AS1	-0.00185799	0.397313	FALSE
LINC02399	0.00221029	0.313974	FALSE
LINC02392	0.00158316	0.47077	FALSE
LINC00615	-0.00202414	0.356467	FALSE
CCER1	0.000605775	0.782573	FALSE
EPYC	0.000605775	0.782573	FALSE
LUM	0.000605775	0.782573	FALSE
DCN	-0.00159503	0.467451	FALSE
LINC01619	0.00179435	0.413681	FALSE
LOC101928617	0.000605775	0.782573	FALSE
BTG1	-0.122813	0	TRUE
CLLU1	-0.00178414	0.416342	FALSE
CLLU1OS	-0.00382158	0.0816902	FALSE
C12orf74	-0.0389752	1.56105e-70	TRUE
PLEKHG7	0.000605775	0.782573	FALSE
EEA1	0.00201515	0.358607	FALSE
LINC02412	-0.00255267	0.244872	FALSE
LOC643339	0.000605775	0.782573	FALSE
NUDT4	-0.0307104	1.78263e-44	TRUE
UBE2N	0.00101059	0.64524	FALSE
MRPL42	0.000605775	0.782573	FALSE
SOCS2	-0.00248551	0.257508	FALSE
SOCS2-AS1	0.000605775	0.782573	FALSE
CRADD	0.000369634	0.866276	FALSE
LOC101928731	-0.00257699	0.240406	FALSE
LOC105369911	-0.000782174	0.721595	FALSE
PLXNC1	0.000129382	0.952999	FALSE
CEP83	0.00201515	0.358607	FALSE
CEP83-DT	-0.000476984	0.827978	FALSE
MIR5700	-0.000476984	0.827978	FALSE
MIR7844	0.000375305	0.864244	FALSE
TMCC3	-0.000658724	0.764109	FALSE
MIR492	-0.000753959	0.731242	FALSE
NDUFA12	-0.0163912	8.19198e-14	TRUE
NR2C1	0.000605775	0.782573	FALSE
FGD6	0.000605775	0.782573	FALSE
VEZT	0.000605775	0.782573	FALSE
MIR3685	0.000605775	0.782573	FALSE
METAP2	-0.000753959	0.731242	FALSE
USP44	-0.000524585	0.811121	FALSE
NTN4	0.000605775	0.782573	FALSE
LINC02410	0.000294643	0.893223	FALSE
LOC105369921	-2.37242e-06	0.999138	FALSE
SNRPF	0.000187729	0.931846	FALSE
CCDC38	0.000605775	0.782573	FALSE
AMDHD1	0.000605775	0.782573	FALSE
HAL	0.000605775	0.782573	FALSE
LTA4H	-0.0041823	0.0567422	FALSE
ELK3	-0.0027562	0.209255	FALSE
CDK17	-0.00206175	0.347602	FALSE
CFAP54	-0.00784866	0.000349506	TRUE
NEDD1	0.000605775	0.782573	FALSE
RMST	0.000605775	0.782573	FALSE
MIR1251	0.000605775	0.782573	FALSE
MIR135A2	0.000452313	0.836747	FALSE
MIR4495	0.000605775	0.782573	FALSE
MIR4303	0.000605775	0.782573	FALSE
LINC02453	0.000605775	0.782573	FALSE
TMPO	0.000605775	0.782573	FALSE
TMPO-AS1	-0.00096436	0.660427	FALSE
SLC25A3	0.0745602	6.91872e-253	TRUE
SNORA53	0.000382744	0.86158	FALSE
IKBIP	0.000605775	0.782573	FALSE
APAF1	0.00026098	0.905361	FALSE
LOC101928937	-0.000753959	0.731242	FALSE
FAM71C	0.000605775	0.782573	FALSE
ANKS1B	0.000605775	0.782573	FALSE
UHRF1BP1L	0.00116307	0.596215	FALSE
ACTR6	0.000184497	0.933017	FALSE
DEPDC4	0.000605775	0.782573	FALSE
SCYL2	0.000605775	0.782573	FALSE
SLC17A8	0.000605775	0.782573	FALSE
NR1H4	-0.000888297	0.685718	FALSE
GAS2L3	0.000487405	0.824281	FALSE
ANO4	-0.000927269	0.672713	FALSE
SLC5A8	0.000605775	0.782573	FALSE
UTP20	0.000382744	0.86158	FALSE
ARL1	0.000605775	0.782573	FALSE
SPIC	-0.000527331	0.810151	FALSE
MYBPC1	0.0014026	0.522844	FALSE
CHPT1	0.000605775	0.782573	FALSE
SYCP3	-0.000511475	0.815755	FALSE
GNPTAB	0.0014581	0.50653	FALSE
DRAM1	0.000605775	0.782573	FALSE
WASHC3	0.00049307	0.822272	FALSE
NUP37	0.000605775	0.782573	FALSE
PARPBP	0.00125562	0.567314	FALSE
PMCH	-0.00351297	0.109516	FALSE
IGF1	-0.00230914	0.292822	FALSE
LINC00485	-0.000619565	0.777752	FALSE
ASCL1	0.000605775	0.782573	FALSE
PAH	-0.000619565	0.777752	FALSE
LOC101929058	-0.00186603	0.395274	FALSE
C12orf42	-0.00156064	0.477107	FALSE
LINC02401	0.000605775	0.782573	FALSE
STAB2	-0.000200901	0.927077	FALSE
NT5DC3	0.000506427	0.817541	FALSE
HSP90B1	0.000605775	0.782573	FALSE
MIR3652	0.000605775	0.782573	FALSE
C12orf73	-0.00014598	0.946978	FALSE
TDG	0.00553984	0.0116116	FALSE
GLT8D2	-8.87526e-06	0.996774	FALSE
HCFC2	0.000605775	0.782573	FALSE
NFYB	0.000605775	0.782573	FALSE
TXNRD1	0.000605775	0.782573	FALSE
EID3	0.000605775	0.782573	FALSE
CHST11	-0.00254848	0.245646	FALSE
MIR3922	-0.00354647	0.106174	FALSE
SLC41A2	0.000605775	0.782573	FALSE
C12orf45	-0.000323511	0.882833	FALSE
ALDH1L2	0.000605775	0.782573	FALSE
LOC414300	0.000605775	0.782573	FALSE
WASHC4	0.000605775	0.782573	FALSE
C12orf75	0.000605775	0.782573	FALSE
APPL2	0.000230249	0.916461	FALSE
KCCAT198	-0.00257699	0.240406	FALSE
CASC18	-0.000968781	0.658968	FALSE
NUAK1	-0.0030283	0.167718	FALSE
TCP11L2	-0.000751063	0.732235	FALSE
CKAP4	0.000605775	0.782573	FALSE
POLR3B	-0.00102601	0.640207	FALSE
RFX4	0.000605775	0.782573	FALSE
LOC100505978	0.000403895	0.854015	FALSE
RIC8B	-0.00427868	0.0512716	FALSE
LOC100287944	0.000280854	0.898192	FALSE
TMEM263	0.00215993	0.325126	FALSE
MTERF2	0.000180863	0.934333	FALSE
CRY1	0.00531989	0.0153704	FALSE
BTBD11	-7.29611e-05	0.973485	FALSE
PWP1	-0.000974908	0.656949	FALSE
LOC101929162	0.000605775	0.782573	FALSE
PRDM4	0.000605775	0.782573	FALSE
ASCL4	0.000605775	0.782573	FALSE
WSCD2	0.00142549	0.51608	FALSE
CMKLR1	0.0010749	0.624359	FALSE
LINC01498	0.000605775	0.782573	FALSE
FICD	-0.000619565	0.777752	FALSE
SART3	0.00494828	0.0241811	FALSE
ISCU	-0.000713126	0.745278	FALSE
TMEM119	0.000605775	0.782573	FALSE
SELPLG	-0.00292088	0.183307	FALSE
CORO1C	0.000605775	0.782573	FALSE
MIR619	-0.000432629	0.843758	FALSE
SSH1	0.000605775	0.782573	FALSE
DAO	0.000943613	0.667288	FALSE
SVOP	0.000167753	0.939084	FALSE
USP30	0.000526226	0.810541	FALSE
USP30-AS1	-0.00433576	0.0482451	FALSE
ALKBH2	0.000605775	0.782573	FALSE
UNG	-0.00153727	0.483727	FALSE
ACACB	0.000605775	0.782573	FALSE
FOXN4	-0.00114672	0.601392	FALSE
MYO1H	0.000605775	0.782573	FALSE
LINC01486	0.000605775	0.782573	FALSE
UBE3B	0.000605775	0.782573	FALSE
KCTD10	0.000298071	0.891988	FALSE
MVK	-0.00452334	0.0393359	FALSE
MMAB	0.00107391	0.624679	FALSE
FAM222A	6.63165e-06	0.997589	FALSE
FAM222A-AS1	-0.000266876	0.903233	FALSE
MIR4497	0.00122772	0.575957	FALSE
TRPV4	9.0959e-05	0.966947	FALSE
GLTP	9.03622e-05	0.967164	FALSE
TCHP	0.000605775	0.782573	FALSE
GIT2	0.000187729	0.931846	FALSE
ANKRD13A	0.000605775	0.782573	FALSE
C12orf76	0.00135891	0.535874	FALSE
IFT81	0.000605775	0.782573	FALSE
ATP2A2	0.000369634	0.866276	FALSE
ANAPC7	-0.000476984	0.827978	FALSE
ARPC3	0.000605775	0.782573	FALSE
FAM216A	0.000605775	0.782573	FALSE
GPN3	0.000605775	0.782573	FALSE
RAD9B	0.000605775	0.782573	FALSE
VPS29	0.0460198	1.37428e-97	TRUE
PPTC7	-0.00583013	0.00790788	FALSE
TCTN1	-0.00161237	0.462625	FALSE
HVCN1	0.000605775	0.782573	FALSE
PPP1CC	0.00022791	0.917307	FALSE
CCDC63	-0.000432629	0.843758	FALSE
MYL2	0.000605775	0.782573	FALSE
LINC01405	0.000605775	0.782573	FALSE
CUX2	-0.000288444	0.895456	FALSE
MIR6760	-0.000200901	0.927077	FALSE
PHETA1	0.000605775	0.782573	FALSE
SH2B3	0.00303813	0.166342	FALSE
ATXN2	-0.00128976	0.556824	FALSE
BRAP	0.000605775	0.782573	FALSE
ACAD10	0.000605775	0.782573	FALSE
ALDH2	0.000605775	0.782573	FALSE
MIR6761	0.000605775	0.782573	FALSE
MAPKAPK5	0.000605775	0.782573	FALSE
MAPKAPK5-AS1	-0.00113129	0.606293	FALSE
TMEM116	0.000349176	0.873613	FALSE
ERP29	-0.00210335	0.33796	FALSE
MIR3657	0.000605775	0.782573	FALSE
NAA25	0.000605775	0.782573	FALSE
TRAFD1	0.000605775	0.782573	FALSE
MIR6861	0.000710436	0.746205	FALSE
HECTD4	-0.0121001	3.54097e-08	TRUE
RPL6	0.00103965	0.635768	FALSE
PTPN11	0.000605775	0.782573	FALSE
RPH3A	-0.00292234	0.183089	FALSE
OAS1	-0.00480911	0.0284632	FALSE
OAS3	0.000605775	0.782573	FALSE
OAS2	-0.00172782	0.431208	FALSE
DTX1	-0.000855036	0.696891	FALSE
RASAL1	-0.00699216	0.00144578	FALSE
CFAP73	0.000605775	0.782573	FALSE
MIR7106	0.000369634	0.866276	FALSE
DDX54	0.000972721	0.657669	FALSE
RITA1	0.000605775	0.782573	FALSE
TPCN1	-0.00343414	0.117709	FALSE
IQCD	0.000605775	0.782573	FALSE
MIR6762	0.00100961	0.64556	FALSE
PLBD2	0.000605775	0.782573	FALSE
SLC8B1	-0.00102601	0.640207	FALSE
SDSL	0.000605775	0.782573	FALSE
SDS	0.000605775	0.782573	FALSE
LHX5-AS1	0.000605775	0.782573	FALSE
LHX5	0.00159897	0.466353	FALSE
LINC01234	-0.00214897	0.327587	FALSE
RBM19	-0.00262949	0.230959	FALSE
TBX5-AS1	0.000605775	0.782573	FALSE
TBX5	0.000605775	0.782573	FALSE
TBX3	-0.000200901	0.927077	FALSE
MIR620	-0.00409395	0.0621757	FALSE
MED13L	0.000605775	0.782573	FALSE
MIR4472-2	0.000605775	0.782573	FALSE
LINC00173	-0.00153727	0.483727	FALSE
MAP1LC3B2	0.00169836	0.439105	FALSE
C12orf49	-0.000741137	0.73564	FALSE
RNFT2	0.000605775	0.782573	FALSE
HRK	0.000605775	0.782573	FALSE
FBXW8	0.00137904	0.529848	FALSE
LOC100506551	-0.00102601	0.640207	FALSE
TESC	-0.00161237	0.462625	FALSE
TESC-AS1	0.000972721	0.657669	FALSE
FBXO21	0.000605775	0.782573	FALSE
NOS1	0.00102584	0.640263	FALSE
KSR2	0.000736579	0.737205	FALSE
RFC5	0.000605775	0.782573	FALSE
WSB2	0.00236437	0.281429	FALSE
PEBP1	0.00100386	0.64744	FALSE
VSIG10	0.000645915	0.768564	FALSE
TAOK3	0.000605775	0.782573	FALSE
SUDS3	0.000605775	0.782573	FALSE
LINC02423	-0.00161237	0.462625	FALSE
LINC02439	0.000605775	0.782573	FALSE
SRRM4	0.000605775	0.782573	FALSE
LOC105370024	8.50185e-05	0.969105	FALSE
HSPB8	0.000972721	0.657669	FALSE
LINC00934	0.000452313	0.836747	FALSE
CCDC60	0.000167753	0.939084	FALSE
TMEM233	0.000605775	0.782573	FALSE
PRKAB1	0.00166496	0.448158	FALSE
MIR1178	-0.000753959	0.731242	FALSE
CIT	-0.00180878	0.409933	FALSE
BICDL1	0.000187729	0.931846	FALSE
RAB35	0.000187729	0.931846	FALSE
MIR4498	0.000605775	0.782573	FALSE
GCN1	0.00116307	0.596215	FALSE
RPLP0	0.000605775	0.782573	FALSE
PXN-AS1	-0.000753959	0.731242	FALSE
PXN	-0.00413334	0.059702	FALSE
RNU4-2	0.000605775	0.782573	FALSE
RNU4-1	0.00573224	0.00901775	FALSE
SIRT4	0.000605775	0.782573	FALSE
PLA2G1B	0.000382744	0.86158	FALSE
MSI1	0.000605775	0.782573	FALSE
COX6A1	0.000719959	0.742923	FALSE
GATC	0.000605775	0.782573	FALSE
TRIAP1	-0.00153727	0.483727	FALSE
SRSF9	-0.00011141	0.959522	FALSE
DYNLL1	0.000605775	0.782573	FALSE
NRAV	0.000605775	0.782573	FALSE
RNF10	-0.00197735	0.367692	FALSE
COQ5	-0.000200901	0.927077	FALSE
POP5	0.00164467	0.453709	FALSE
CABP1	0.000605775	0.782573	FALSE
MLEC	0.00867392	7.76637e-05	TRUE
UNC119B	0.000605775	0.782573	FALSE
MIR4700	0.000605775	0.782573	FALSE
ACADS	0.000605775	0.782573	FALSE
SPPL3	-0.000927269	0.672713	FALSE
HNF1A-AS1	0.000605775	0.782573	FALSE
HNF1A	0.000605775	0.782573	FALSE
C12orf43	0.000605775	0.782573	FALSE
OASL	0.00558905	0.0108918	FALSE
P2RX7	0.000605775	0.782573	FALSE
P2RX4	-0.00556302	0.0112674	FALSE
CAMKK2	-0.0248817	8.79055e-30	TRUE
ANAPC5	0.000403895	0.854015	FALSE
RNF34	0.000605775	0.782573	FALSE
MIR7107	-0.000486936	0.824447	FALSE
KDM2B	-0.00658945	0.00268307	FALSE
ORAI1	-0.00622378	0.00457813	FALSE
MORN3	0.00356367	0.10449	FALSE
TMEM120B	-0.000372189	0.865361	FALSE
RHOF	-0.00306891	0.162091	FALSE
LINC01089	-0.0060549	0.00580895	FALSE
SETD1B	6.71534e-05	0.975595	FALSE
HPD	0.000605775	0.782573	FALSE
PSMD9	0.000558001	0.799339	FALSE
WDR66	0.00135891	0.535874	FALSE
BCL7A	0.000605775	0.782573	FALSE
LOC100506691	0.000605775	0.782573	FALSE
MLXIP	0.000605775	0.782573	FALSE
LRRC43	-0.00373926	0.088482	FALSE
IL31	0.000605775	0.782573	FALSE
B3GNT4	0.000605775	0.782573	FALSE
DIABLO	0.0299825	1.78747e-42	TRUE
VPS33A	9.0959e-05	0.966947	FALSE
CLIP1-AS1	0.000605775	0.782573	FALSE
CLIP1	0.000605775	0.782573	FALSE
ZCCHC8	0.0139284	2.22112e-10	TRUE
RSRC2	0.0486988	4.76794e-109	TRUE
KNTC1	0.000228683	0.917027	FALSE
HCAR2	0.000605775	0.782573	FALSE
HCAR3	0.000605775	0.782573	FALSE
HCAR1	-0.000753959	0.731242	FALSE
DENR	0.000605775	0.782573	FALSE
CCDC62	0.000605775	0.782573	FALSE
HIP1R	0.000234446	0.914944	FALSE
VPS37B	-0.00125069	0.568837	FALSE
OGFOD2	-0.00170232	0.438037	FALSE
ARL6IP4	0.000605775	0.782573	FALSE
ABCB9	-0.00102601	0.640207	FALSE
MIR4304	-0.000678865	0.757121	FALSE
PITPNM2-AS1	0.000605775	0.782573	FALSE
PITPNM2	-0.000476984	0.827978	FALSE
C12orf65	0.00641814	0.00345731	FALSE
MPHOSPH9	0.000605775	0.782573	FALSE
CDK2AP1	0.00116307	0.596215	FALSE
SBNO1	-0.00014598	0.946978	FALSE
MIR8072	-0.0373004	9.32093e-65	TRUE
KMT5A	0.00600501	0.00622583	FALSE
RILPL2	0.00524443	0.0168872	FALSE
SNRNP35	0.001673	0.44597	FALSE
RILPL1	0.0008858	0.686554	FALSE
MIR3908	0.000605775	0.782573	FALSE
TMED2	-0.000122083	0.955647	FALSE
LOC101927415	0.000605775	0.782573	FALSE
DDX55	-0.00148195	0.499599	FALSE
GTF2H3	0.000605775	0.782573	FALSE
EIF2B1	0.000605775	0.782573	FALSE
TCTN2	0.000605775	0.782573	FALSE
ATP6V0A2	0.000770455	0.725597	FALSE
DNAH10	0.000605775	0.782573	FALSE
ZNF664	-0.00145257	0.508142	FALSE
CCDC92	0.000605775	0.782573	FALSE
ZNF664-RFLNA	0.000280854	0.898192	FALSE
RFLNA	0.000605775	0.782573	FALSE
MIR6880	0.00329262	0.133618	FALSE
NCOR2	-0.00651476	0.00299873	FALSE
SCARB1	0.000590646	0.787872	FALSE
MIR5188	0.000605775	0.782573	FALSE
UBC	0.000605775	0.782573	FALSE
DHX37	0.00753185	0.000600888	FALSE
BRI3BP	-0.000476984	0.827978	FALSE
THRIL	-0.000476984	0.827978	FALSE
AACS	0.000516207	0.814082	FALSE
TMEM132B	-0.000225523	0.91817	FALSE
LINC00939	-0.00251102	0.252657	FALSE
LINC02359	0.000605775	0.782573	FALSE
LINC02347	0.000605775	0.782573	FALSE
LOC100996671	0.000605775	0.782573	FALSE
LINC00943	-0.00153727	0.483727	FALSE
LINC00944	0.0267525	3.62979e-34	TRUE
LINC02372	0.000605775	0.782573	FALSE
LINC02405	-0.0115643	1.37748e-07	TRUE
LINC02375	0.000298071	0.891988	FALSE
LINC02411	-0.00095584	0.663241	FALSE
LINC02393	-0.00225135	0.305068	FALSE
LINC00508	0.000605775	0.782573	FALSE
LINC02441	0.000605775	0.782573	FALSE
LINC02369	0.000605775	0.782573	FALSE
LINC02368	0.000452313	0.836747	FALSE
TMEM132C	0.000605775	0.782573	FALSE
MIR3612	-0.00710209	0.00121459	FALSE
SLC15A4	0.00143738	0.512587	FALSE
GLT1D1	-0.00378061	0.0850154	FALSE
TMEM132D-AS1	0.00242981	0.268327	FALSE
TMEM132D-AS2	0.000605775	0.782573	FALSE
TMEM132D	-0.00133109	0.544255	FALSE
LINC02418	0.00211964	0.334233	FALSE
FZD10-DT	0.000218843	0.920586	FALSE
FZD10	-0.00102601	0.640207	FALSE
PIWIL1	0.000605775	0.782573	FALSE
RIMBP2	0.000638181	0.771258	FALSE
STX2	0.00474577	0.0306194	FALSE
RAN	-0.00913008	3.19217e-05	TRUE
ADGRD1	0.000605775	0.782573	FALSE
ADGRD1-AS1	0.000452313	0.836747	FALSE
LINC01257	-0.00118482	0.589365	FALSE
LINC02415	0.000605775	0.782573	FALSE
LINC02370	-0.000535434	0.807291	FALSE
SFSWAP	-0.000540353	0.805555	FALSE
MMP17	-0.00014166	0.948544	FALSE
ULK1	-0.00125069	0.568837	FALSE
PUS1	-0.00189067	0.389064	FALSE
EP400	0.000605775	0.782573	FALSE
SNORA49	0.000556974	0.7997	FALSE
EP400P1	0.000605775	0.782573	FALSE
DDX51	0.000605775	0.782573	FALSE
NOC4L	0.00193266	0.37862	FALSE
LOC100130238	0.00211796	0.334616	FALSE
GALNT9	0.000452313	0.836747	FALSE
LOC101928416	0.000303654	0.889977	FALSE
FBRSL1	0.00024478	0.91121	FALSE
MIR6763	-0.0034289	0.118271	FALSE
LRCOL1	0.000403895	0.854015	FALSE
P2RX2	0.000605775	0.782573	FALSE
POLE	0.000605775	0.782573	FALSE
PXMP2	0.000605775	0.782573	FALSE
PGAM5	0.00847294	0.000113416	TRUE
ANKLE2	0.0112452	3.00886e-07	TRUE
GOLGA3	0.0142083	9.62489e-11	TRUE
LOC101928530	0.000184497	0.933017	FALSE
CHFR	0.000605775	0.782573	FALSE
ZNF605	0.0057543	0.00875608	FALSE
ZNF26	0.000605775	0.782573	FALSE
LOC101928597	0.000605775	0.782573	FALSE
ZNF84	0.000605775	0.782573	FALSE
ZNF140	0.00169802	0.439197	FALSE
ZNF891	0.000605775	0.782573	FALSE
ZNF10	0.000605775	0.782573	FALSE
ZNF268	0.000452313	0.836747	FALSE
ANHX	0.000605775	0.782573	FALSE
FAM230C	2.4839e-05	0.990972	FALSE
ANKRD20A9P	-0.00127077	0.562647	FALSE
LINC00408	-0.000619565	0.777752	FALSE
LINC00442	-0.000625813	0.775571	FALSE
TUBA3C	0.000877711	0.689267	FALSE
ANKRD26P3	0.000403895	0.854015	FALSE
LINC00421	0.000605775	0.782573	FALSE
TPTE2	0.000605775	0.782573	FALSE
LINC00350	0.000605775	0.782573	FALSE
MPHOSPH8	-0.00108373	0.621513	FALSE
PSPC1	0.000226186	0.91793	FALSE
ZMYM5	-0.00252579	0.249876	FALSE
ZMYM2	-0.000200901	0.927077	FALSE
LINC01072	0.000605775	0.782573	FALSE
GJA3	0.000369634	0.866276	FALSE
GJB2	0.000605775	0.782573	FALSE
GJB6	0.000605775	0.782573	FALSE
MIR4499	-0.00149914	0.494639	FALSE
CRYL1	0.000605775	0.782573	FALSE
IFT88	0.00577698	0.00849433	FALSE
IL17D	-0.000619565	0.777752	FALSE
EEF1AKMT1	0.000382744	0.86158	FALSE
XPO4	-0.00351297	0.109516	FALSE
LATS2	-0.000200901	0.927077	FALSE
SAP18	0.000730623	0.739253	FALSE
SKA3	0.000972721	0.657669	FALSE
MRPL57	0.000605775	0.782573	FALSE
LINC01046	-0.0041495	0.0587114	FALSE
LINC00539	-0.00167851	0.444472	FALSE
ZDHHC20	-0.00403867	0.0657891	FALSE
MICU2	-0.00394299	0.0724514	FALSE
FGF9	-0.00854159	9.97446e-05	TRUE
LINC00424	-0.000186084	0.932442	FALSE
LINC00540	-0.00210743	0.337024	FALSE
SGCG	0.00196972	0.369544	FALSE
SACS-AS1	-0.00301588	0.169468	FALSE
SACS	0.000605775	0.782573	FALSE
LINC00327	-0.000402782	0.854412	FALSE
TNFRSF19	-0.000521352	0.812263	FALSE
PCOTH	-0.000618595	0.778091	FALSE
MIPEP	0.000605775	0.782573	FALSE
C1QTNF9B	-0.000200901	0.927077	FALSE
SPATA13	0.00305191	0.164429	FALSE
MIR2276	-0.00276859	0.207215	FALSE
SPATA13-AS1	-0.0263517	3.35241e-33	TRUE
C1QTNF9	-0.000855706	0.696665	FALSE
LINC00566	-0.000619565	0.777752	FALSE
PARP4	-0.000594766	0.786428	FALSE
TPTE2P6	-0.00557918	0.0110329	FALSE
ATP12A	-0.00392792	0.0735497	FALSE
RNF17	-0.000354363	0.871752	FALSE
CENPJ	-0.00290141	0.186245	FALSE
PABPC3	-0.000476984	0.827978	FALSE
AMER2	0.000605775	0.782573	FALSE
LINC01053	0.000605775	0.782573	FALSE
MTMR6	0.000605775	0.782573	FALSE
NUP58	0.000605775	0.782573	FALSE
ATP8A2	0.000298071	0.891988	FALSE
SHISA2	-0.011806	7.51788e-08	TRUE
RNF6	0.000280854	0.898192	FALSE
CDK8	-0.00516626	0.0185953	FALSE
WASF3	-0.00044896	0.837941	FALSE
GPR12	-0.00111981	0.609954	FALSE
USP12-AS1	0.00175073	0.425123	FALSE
USP12	0.000605775	0.782573	FALSE
USP12-AS2	0.000382744	0.86158	FALSE
LINC00412	0.000605775	0.782573	FALSE
RPL21	0.000605775	0.782573	FALSE
SNORD102	0.000605775	0.782573	FALSE
SNORA27	0.000369634	0.866276	FALSE
RASL11A	-0.000753959	0.731242	FALSE
GTF3A	0.00108733	0.620358	FALSE
MTIF3	0.000623246	0.776467	FALSE
LNX2	0.000184497	0.933017	FALSE
POLR1D	-4.79683e-06	0.998256	FALSE
GSX1	0.00101021	0.645366	FALSE
PDX1	0.000605775	0.782573	FALSE
PLUT	0.000605775	0.782573	FALSE
ATP5F1EP2	0.000605775	0.782573	FALSE
LINC00543	0.000605775	0.782573	FALSE
CDX2	0.000605775	0.782573	FALSE
URAD	-0.00177031	0.419964	FALSE
FLT3	0.000369634	0.866276	FALSE
PAN3	-0.00817377	0.000196366	TRUE
FLT1	0.00102584	0.640263	FALSE
POMP	-0.000288715	0.895358	FALSE
SLC46A3	0.000605775	0.782573	FALSE
MTUS2	7.50398e-05	0.972729	FALSE
MTUS2-AS1	-0.00606465	0.0057305	FALSE
SLC7A1	-0.00143712	0.512663	FALSE
UBL3	0.000369634	0.866276	FALSE
LINC00297	0.000339118	0.877224	FALSE
LINC00572	-7.5971e-05	0.972391	FALSE
LINC00544	0.000406075	0.853235	FALSE
LINC00365	-0.000626286	0.775406	FALSE
KATNAL1	-0.000619565	0.777752	FALSE
LINC00426	-0.00104174	0.635089	FALSE
LINC01058	-0.000909669	0.678574	FALSE
HMGB1	0.000280854	0.898192	FALSE
USPL1	0.000605775	0.782573	FALSE
ALOX5AP	0.00116307	0.596215	FALSE
LINC00398	0.000382744	0.86158	FALSE
LINC00545	0.000605775	0.782573	FALSE
MEDAG	0.000187729	0.931846	FALSE
TEX26	0.000280854	0.898192	FALSE
TEX26-AS1	-0.00125069	0.568837	FALSE
HSPH1	-0.000402782	0.854412	FALSE
B3GLCT	0.000605775	0.782573	FALSE
RXFP2	0.000551258	0.801712	FALSE
FRY	-0.000402782	0.854412	FALSE
FRY-AS1	0.000403895	0.854015	FALSE
ZAR1L	-0.000753959	0.731242	FALSE
BRCA2	0.000605775	0.782573	FALSE
N4BP2L1	9.01939e-05	0.967225	FALSE
N4BP2L2-IT2	0.000605775	0.782573	FALSE
N4BP2L2	-0.000821446	0.708242	FALSE
PDS5B	-0.00400188	0.0682881	FALSE
LINC00423	0.000605775	0.782573	FALSE
KL	0.00152899	0.486085	FALSE
STARD13-AS	0.000605775	0.782573	FALSE
STARD13	0.00228487	0.297924	FALSE
RFC3	-0.00222793	0.310125	FALSE
LINC00457	0.000403895	0.854015	FALSE
NBEA	0.000452313	0.836747	FALSE
MAB21L1	0.000537905	0.806419	FALSE
