## Supplementary Table 2 for "Analysis of Methicillin Resistance in *Staphylococcus Aureus* Sepsis Using TDbasedUFE": Supplymentary_Table_2.xlsx (part 5 of 6)

### Sheet: CD8 TEM_uvec (continued)
Gene	U_l1	P.value	Selection
LINC00445	-0.00241394	0.271464	FALSE
DCLK1	0.000605775	0.782573	FALSE
SOHLH2	0.000605775	0.782573	FALSE
CCDC169	0.000605775	0.782573	FALSE
CCDC169-SOHLH2	0.000605775	0.782573	FALSE
SPART-AS1	0.000605775	0.782573	FALSE
SPART	0.000369634	0.866276	FALSE
CCNA1	0.00201515	0.358607	FALSE
SERTM1	-0.000288444	0.895456	FALSE
RFXAP	-0.00351297	0.109516	FALSE
SMAD9	-0.0013949	0.525127	FALSE
EXOSC8	1.18266e-05	0.995701	FALSE
ALG5	0.000280854	0.898192	FALSE
SUPT20H	-0.00018476	0.932922	FALSE
CSNK1A1L	-0.000476984	0.827978	FALSE
LINC01048	-7.2246e-05	0.973744	FALSE
LINC00547	0.000605775	0.782573	FALSE
POSTN	0.000382744	0.86158	FALSE
TRPC4	0.000452313	0.836747	FALSE
LINC00571	0.000972721	0.657669	FALSE
UFM1	-0.00252579	0.249876	FALSE
LINC00437	0.000605775	0.782573	FALSE
LINC00366	0.000499414	0.820025	FALSE
FREM2	-0.00134217	0.540909	FALSE
STOML3	-0.000693391	0.752092	FALSE
PROSER1	0.00309465	0.158598	FALSE
NHLRC3	-0.00250782	0.253262	FALSE
LHFPL6	0.000184497	0.933017	FALSE
COG6	0.000605775	0.782573	FALSE
MIR4305	-2.37242e-06	0.999138	FALSE
LINC00332	-0.00354145	0.10667	FALSE
LINC00548	-0.00241904	0.270453	FALSE
LINC00598	0.00243253	0.26779	FALSE
FOXO1	0.00527114	0.0163358	FALSE
MIR320D1	0.000605775	0.782573	FALSE
MRPS31	0.000605775	0.782573	FALSE
SLC25A15	0.00295981	0.177538	FALSE
MIR621	-0.00183269	0.403774	FALSE
WBP4	0.000251894	0.908641	FALSE
ELF1	0.000605775	0.782573	FALSE
KBTBD6	-0.0354604	1.05824e-58	TRUE
LOC101929140	0.000605775	0.782573	FALSE
KBTBD7	-0.0109865	5.58589e-07	TRUE
MTRF1	0.00014264	0.948189	FALSE
NAA16	0.000896368	0.683017	FALSE
RGCC	0.0220673	8.91175e-24	TRUE
MIR5006	-0.000577792	0.792382	FALSE
VWA8-AS1	-0.0152202	4.09846e-12	TRUE
VWA8	0.000197486	0.928313	FALSE
DGKH	-0.027163	3.5951e-35	TRUE
AKAP11	-0.000304845	0.889548	FALSE
TNFSF11	0.000107518	0.960934	FALSE
FAM216B	0.000605775	0.782573	FALSE
LINC01050	0.000605775	0.782573	FALSE
LINC00428	0.000344432	0.875316	FALSE
EPSTI1	-0.0210337	9.50689e-22	TRUE
DNAJC15	-0.00311581	0.15577	FALSE
LINC00400	0.00172708	0.431405	FALSE
ENOX1-AS2	-0.000753959	0.731242	FALSE
ENOX1	-0.000288444	0.895456	FALSE
LACC1	0.000526181	0.810557	FALSE
CCDC122	0.000605775	0.782573	FALSE
LINC00284	0.000403895	0.854015	FALSE
SMIM2-AS1	-0.00510767	0.0199732	FALSE
LINC00390	0.000972721	0.657669	FALSE
SMIM2-IT1	0.000605775	0.782573	FALSE
SMIM2	0.000605775	0.782573	FALSE
MIR8079	-0.00259638	0.236886	FALSE
SERP2	-0.000476984	0.827978	FALSE
TUSC8	-0.00104084	0.635381	FALSE
TSC22D1-AS1	0.000605775	0.782573	FALSE
TSC22D1	0.000605775	0.782573	FALSE
LINC00330	0.000144609	0.947475	FALSE
GPALPP1	-0.00138335	0.528564	FALSE
NUFIP1	0.000605775	0.782573	FALSE
GTF2F2	0.000382744	0.86158	FALSE
SNORA31	-0.00200669	0.360629	FALSE
TPT1-AS1	0.000605775	0.782573	FALSE
TPT1	0.000605775	0.782573	FALSE
SLC25A30-AS1	0.00195261	0.373717	FALSE
SLC25A30	-0.000708428	0.746898	FALSE
COG3	-0.00102601	0.640207	FALSE
ERICH6B	-0.000476984	0.827978	FALSE
LINC01055	0.000605775	0.782573	FALSE
SPERT	0.000605775	0.782573	FALSE
SIAH3	0.000605775	0.782573	FALSE
ZC3H13	0.000605775	0.782573	FALSE
CPB2-AS1	0.000605775	0.782573	FALSE
CPB2	0.000475753	0.828416	FALSE
LCP1	-0.00869931	7.39946e-05	TRUE
LRRC63	0.000605775	0.782573	FALSE
LINC00563	0.00174419	0.426856	FALSE
RUBCNL	0.000605775	0.782573	FALSE
LINC01198	0.000605775	0.782573	FALSE
LRCH1	-0.00011141	0.959522	FALSE
ESD	0.00341898	0.119339	FALSE
HTR2A-AS1	0.000605775	0.782573	FALSE
HTR2A	0.000605775	0.782573	FALSE
LINC00562	-0.000121567	0.955835	FALSE
SUCLA2	0.00305191	0.164429	FALSE
NUDT15	-0.0326992	3.47444e-50	TRUE
MED4-AS1	0.000605775	0.782573	FALSE
MED4	-0.00616729	0.00496069	FALSE
ITM2B	0.000382744	0.86158	FALSE
RB1-DT	0.000605775	0.782573	FALSE
RB1	-0.00248341	0.25791	FALSE
LPAR6	0.000136838	0.950294	FALSE
RCBTB2	-0.00537196	0.014395	FALSE
LINC00462	-0.00252579	0.249876	FALSE
CYSLTR2	-0.000678865	0.757121	FALSE
FNDC3A	-0.0176846	7.85619e-16	TRUE
MLNR	8.55581e-05	0.968909	FALSE
CDADC1	-0.00388553	0.0767118	FALSE
CAB39L	0.00526142	0.0165346	FALSE
SETDB2-PHF11	0.000982388	0.654487	FALSE
PHF11	0.000452313	0.836747	FALSE
RCBTB1	0.000605775	0.782573	FALSE
ARL11	0.000605775	0.782573	FALSE
EBPL	-0.00200642	0.360692	FALSE
KPNA3	0.0557879	1.73138e-142	TRUE
SPRYD7	0.000403895	0.854015	FALSE
TRIM13	0.000298071	0.891988	FALSE
KCNRG	0.000403895	0.854015	FALSE
MIR16-1	0.000605775	0.782573	FALSE
MIR15A	0.000403895	0.854015	FALSE
DLEU1	0.000298071	0.891988	FALSE
DLEU2	-0.0139017	2.40311e-10	TRUE
DLEU1-AS1	-0.00897181	4.36609e-05	TRUE
DLEU7-AS1	-0.00253445	0.248256	FALSE
DLEU7	0.000605775	0.782573	FALSE
RNASEH2B	-0.00139787	0.524247	FALSE
RNASEH2B-AS1	0.00126759	0.563627	FALSE
C13orf42	0.00529435	0.0158698	FALSE
FAM124A	-0.00215051	0.327241	FALSE
SERPINE3	-0.000437042	0.842185	FALSE
MIR5693	-0.000619565	0.777752	FALSE
INTS6-AS1	-0.0130073	3.11117e-09	TRUE
INTS6	0.000605775	0.782573	FALSE
MIR4703	0.000605775	0.782573	FALSE
WDFY2	0.000605775	0.782573	FALSE
DHRS12	0.00482834	0.0278352	FALSE
TMEM272	0.000605775	0.782573	FALSE
CCDC70	0.000605775	0.782573	FALSE
ATP7B	0.000605775	0.782573	FALSE
ALG11	0.000605775	0.782573	FALSE
UTP14C	0.000403895	0.854015	FALSE
LOC101929657	0.000605775	0.782573	FALSE
NEK5	0.000605775	0.782573	FALSE
NEK3	-0.00122121	0.577982	FALSE
MRPS31P5	0.000605775	0.782573	FALSE
LINC02333	0.000605775	0.782573	FALSE
THSD1	-0.000619565	0.777752	FALSE
VPS36	0.000605775	0.782573	FALSE
CKAP2	-0.00424382	0.053197	FALSE
TPTE2P3	0.000605775	0.782573	FALSE
HNRNPA1L2	-0.00165728	0.450254	FALSE
SUGT1	0.000452313	0.836747	FALSE
CNMD	0.000605775	0.782573	FALSE
MIR759	-0.000288444	0.895456	FALSE
PCDH8	0.000605775	0.782573	FALSE
OLFM4	0.000184497	0.933017	FALSE
LINC01065	0.00116307	0.596215	FALSE
LINC00558	0.000605775	0.782573	FALSE
LINC00458	-0.00284691	0.194652	FALSE
MIR5007	-0.00322922	0.141263	FALSE
PRR20B	-0.00251062	0.252732	FALSE
PCDH17	0.000605775	0.782573	FALSE
LINC02338	0.00178155	0.417018	FALSE
LINC00374	-0.000550224	0.802077	FALSE
DIAPH3-AS1	-0.00143712	0.512663	FALSE
DIAPH3-AS2	0.000605775	0.782573	FALSE
DIAPH3	0.00026098	0.905361	FALSE
TDRD3	0.000394673	0.857312	FALSE
LINC00378	0.000131195	0.952341	FALSE
MIR3169	0.00201515	0.358607	FALSE
PCDH20	0.000605775	0.782573	FALSE
LINC02339	-0.000878647	0.688953	FALSE
LINC00358	0.000605775	0.782573	FALSE
LINC01075	-0.000402782	0.854412	FALSE
LINC00448	-0.000240193	0.912868	FALSE
LINC00376	-0.000476984	0.827978	FALSE
LINC00395	-0.00158178	0.471156	FALSE
LOC102723968	3.54174e-05	0.987127	FALSE
LINC01052	-0.000375278	0.864254	FALSE
MIR548X2	-0.000402782	0.854412	FALSE
MIR4704	-0.000861267	0.694793	FALSE
PCDH9-AS2	-0.000842596	0.701087	FALSE
PCDH9-AS3	0.000605775	0.782573	FALSE
PCDH9-AS4	0.000605775	0.782573	FALSE
PCDH9	-0.000288444	0.895456	FALSE
LINC00364	-0.00131321	0.549676	FALSE
LINC00550	0.000677738	0.757511	FALSE
LINC00383	-0.00171892	0.433586	FALSE
ATXN8OS	-0.000313606	0.886396	FALSE
KLHL1	0.00077084	0.725465	FALSE
LINC00348	-0.00526712	0.0164178	FALSE
DACH1	-0.00311745	0.155553	FALSE
MZT1	0.00074969	0.732705	FALSE
BORA	0.000454435	0.835992	FALSE
DIS3	0.00201515	0.358607	FALSE
PIBF1	0.000335077	0.878676	FALSE
KLF5	-0.0013712	0.53219	FALSE
LINC00392	5.90995e-05	0.978521	FALSE
KLF12	0.00253989	0.247242	FALSE
LINC00381	-0.000753959	0.731242	FALSE
LINC00347	-0.00118506	0.589288	FALSE
LINC01078	0.000139012	0.949505	FALSE
TBC1D4	0.000605775	0.782573	FALSE
COMMD6	-0.000678865	0.757121	FALSE
LMO7	0.000605775	0.782573	FALSE
LMO7-AS1	-0.00627202	0.00427281	FALSE
LMO7DN	0.00049307	0.822272	FALSE
LMO7DN-IT1	0.000605775	0.782573	FALSE
KCTD12	-0.000476984	0.827978	FALSE
ACOD1	0.000605775	0.782573	FALSE
CLN5	-4.79683e-06	0.998256	FALSE
FBXL3	0.000526226	0.810541	FALSE
MYCBP2-AS1	0.000972721	0.657669	FALSE
MYCBP2	-0.000211257	0.92333	FALSE
SCEL	-0.00161235	0.462629	FALSE
SCEL-AS1	0.000605775	0.782573	FALSE
SLAIN1	0.000452313	0.836747	FALSE
MIR3665	0.00325154	0.138533	FALSE
EDNRB-AS1	0.000605775	0.782573	FALSE
RNF219-AS1	0.000605775	0.782573	FALSE
EDNRB	0.000605775	0.782573	FALSE
LINC01069	0.000605775	0.782573	FALSE
LINC00446	-0.000678865	0.757121	FALSE
POU4F1	0.000630488	0.77394	FALSE
RNF219	-0.000326746	0.88167	FALSE
LINC00331	0.000605775	0.782573	FALSE
RBM26-AS1	0.000617377	0.778516	FALSE
RBM26	0.000605775	0.782573	FALSE
NDFIP2	0.00195261	0.373717	FALSE
NDFIP2-AS1	-0.000155849	0.943399	FALSE
LINC01068	-8.16208e-05	0.970339	FALSE
LINC01038	0.000403895	0.854015	FALSE
LINC00382	0.000605775	0.782573	FALSE
LINC01080	0.000605775	0.782573	FALSE
SPRY2	-0.0160323	2.7996e-13	TRUE
LINC00377	-0.00564989	0.0100569	FALSE
LINC00564	-0.00368063	0.093591	FALSE
SLITRK1	-0.00407718	0.0632542	FALSE
LINC00333	-8.03091e-05	0.970815	FALSE
LINC00375	-0.000583039	0.79054	FALSE
LINC00351	-0.00183893	0.402174	FALSE
SLITRK6	-0.000965987	0.659889	FALSE
LINC00430	-0.00252417	0.250179	FALSE
MIR4500	0.000818204	0.709341	FALSE
MIR4500HG	0.000605775	0.782573	FALSE
SLITRK5	0.000497895	0.820563	FALSE
LINC00397	0.00116307	0.596215	FALSE
LOC105370306	-0.00147869	0.500546	FALSE
LINC00433	0.000103465	0.962406	FALSE
LINC01047	0.00411434	0.0608846	FALSE
LINC00440	0.000605775	0.782573	FALSE
LINC01040	0.000452313	0.836747	FALSE
LINC00353	0.000250432	0.909169	FALSE
LINC00559	0.00156389	0.476188	FALSE
MIR622	-0.000659065	0.763991	FALSE
LINC01049	0.000526226	0.810541	FALSE
LINC00410	-0.00277815	0.20565	FALSE
LINC00380	-0.000773027	0.724718	FALSE
LINC00379	0.000605775	0.782573	FALSE
MIR17HG	-0.000439323	0.841372	FALSE
MIR17	-0.000476984	0.827978	FALSE
MIR92A1	0.000605775	0.782573	FALSE
GPC5	-0.00108615	0.620735	FALSE
GPC5-AS2	6.19294e-05	0.977493	FALSE
MIR548AS	-0.00105796	0.629832	FALSE
GPC5-AS1	-0.00150669	0.492468	FALSE
LINC00363	-0.00214039	0.329522	FALSE
GPC6	-0.000773027	0.724718	FALSE
GPC6-AS2	-0.00183269	0.403774	FALSE
GPC6-AS1	-0.00266763	0.224264	FALSE
DCT	-0.00161237	0.462625	FALSE
TGDS	-0.00583013	0.00790788	FALSE
GPR180	-0.00414695	0.0588667	FALSE
SOX21	0.000605775	0.782573	FALSE
SOX21-AS1	-0.00255906	0.243693	FALSE
LINC00557	-0.000476984	0.827978	FALSE
ABCC4	0.00149374	0.496196	FALSE
CLDN10	0.000605775	0.782573	FALSE
CLDN10-AS1	0.000403895	0.854015	FALSE
DZIP1	0.000605775	0.782573	FALSE
DNAJC3-DT	0.000605775	0.782573	FALSE
DNAJC3	0.000309072	0.888027	FALSE
UGGT2	0.000605775	0.782573	FALSE
HS6ST3	-0.000281433	0.897983	FALSE
LINC00359	-0.000901518	0.681295	FALSE
OXGR1	0.000972721	0.657669	FALSE
LINC00456	0.00031062	0.88747	FALSE
MBNL2	-0.00193291	0.378558	FALSE
RAP2A	-0.00595956	0.0066288	FALSE
IPO5	-6.29017e-06	0.997714	FALSE
FARP1	0.000605775	0.782573	FALSE
MIR3170	0.000605775	0.782573	FALSE
STK24	-0.0182136	1.06403e-16	TRUE
SLC15A1	0.000605775	0.782573	FALSE
DOCK9-AS1	0.000605775	0.782573	FALSE
DOCK9	-0.00259485	0.237161	FALSE
DOCK9-DT	0.00572002	0.00916557	FALSE
UBAC2-AS1	-0.00914024	3.1281e-05	TRUE
UBAC2	-0.000855706	0.696665	FALSE
GPR18	-0.00702588	0.00137088	FALSE
GPR183	-0.0160393	2.73394e-13	TRUE
MIR623	-0.00415068	0.0586396	FALSE
LINC01232	0.000452313	0.836747	FALSE
LINC00449	0.000605775	0.782573	FALSE
TM9SF2	0.000605775	0.782573	FALSE
LINC01039	0.000605775	0.782573	FALSE
CLYBL	0.00526142	0.0165346	FALSE
MIR4306	-0.00461077	0.0356862	FALSE
CLYBL-AS2	0.000605775	0.782573	FALSE
CLYBL-AS1	0.000605775	0.782573	FALSE
ZIC5	-0.00112949	0.606868	FALSE
ZIC2	-0.00304071	0.165982	FALSE
LINC00554	0.000187729	0.931846	FALSE
LOC105370333	0.000605775	0.782573	FALSE
PCCA	0.000799378	0.715735	FALSE
PCCA-AS1	-0.00284032	0.195687	FALSE
GGACT	0.00173663	0.428863	FALSE
TMTC4	-0.00375039	0.0875379	FALSE
NALCN-AS1	0.000614482	0.779528	FALSE
LINC00411	0.000605775	0.782573	FALSE
NALCN	-0.000354363	0.871752	FALSE
ITGBL1	-0.00662168	0.00255647	FALSE
MIR2681	-0.00374235	0.0882194	FALSE
MIR4705	0.000605775	0.782573	FALSE
FGF14-AS1	-0.000674149	0.758755	FALSE
FGF14-IT1	0.000605775	0.782573	FALSE
FGF14-AS2	0.000605775	0.782573	FALSE
FGF14	0.000605775	0.782573	FALSE
TPP2	0.00167834	0.444519	FALSE
METTL21C	-0.00809734	0.000225287	TRUE
CCDC168	-0.00151378	0.490433	FALSE
TEX30	0.00331591	0.130891	FALSE
KDELC1	0.000605775	0.782573	FALSE
BIVM	-0.00148195	0.499599	FALSE
BIVM-ERCC5	0.000605775	0.782573	FALSE
ERCC5	-0.00351297	0.109516	FALSE
SLC10A2	-0.000252619	0.908379	FALSE
LINC01309	-0.00474991	0.0304742	FALSE
DAOA	-0.000704296	0.748324	FALSE
DAOA-AS1	0.00156812	0.474997	FALSE
LINC00343	-0.00112711	0.607625	FALSE
LINC00460	0.000673147	0.759103	FALSE
EFNB2	0.00112896	0.607035	FALSE
ARGLU1	-0.0286289	7.03886e-39	TRUE
LINC00551	0.000605775	0.782573	FALSE
LINC00443	0.000250432	0.909169	FALSE
MIR1267	-0.00163764	0.455641	FALSE
FAM155A-IT1	0.000605775	0.782573	FALSE
FAM155A	0.000605775	0.782573	FALSE
LIG4	-0.00360855	0.100194	FALSE
ABHD13	-0.00125219	0.568373	FALSE
TNFSF13B	0.00135891	0.535874	FALSE
MYO16	0.000403895	0.854015	FALSE
MYO16-AS1	0.000193534	0.929744	FALSE
LINC00399	0.000605775	0.782573	FALSE
LINC00676	0.000605775	0.782573	FALSE
IRS2	0.000605775	0.782573	FALSE
LINC00396	-0.00031192	0.887002	FALSE
COL4A2	0.000605775	0.782573	FALSE
COL4A1	0.000605775	0.782573	FALSE
MIR8073	0.000382744	0.86158	FALSE
COL4A2-AS2	0.000992735	0.651088	FALSE
COL4A2-AS1	0.000605775	0.782573	FALSE
RAB20	0.000605775	0.782573	FALSE
NAXD	0.000605775	0.782573	FALSE
ING1	0.0121929	2.78205e-08	TRUE
CARS2	0.000605775	0.782573	FALSE
LINC00567	-0.00186603	0.395274	FALSE
LINC00346	0.000605775	0.782573	FALSE
ANKRD10	0.000823615	0.707507	FALSE
LINC00431	0.000185223	0.932754	FALSE
LINC00368	0.000605775	0.782573	FALSE
ARHGEF7	0.000605775	0.782573	FALSE
ARHGEF7-AS2	0.000605775	0.782573	FALSE
ARHGEF7-AS1	0.000218381	0.920753	FALSE
TEX29	-0.000406082	0.853233	FALSE
LINC00354	-0.000200901	0.927077	FALSE
SOX1	-0.000100038	0.96365	FALSE
SOX1-OT	-0.00183269	0.403774	FALSE
LINC01070	-0.00291914	0.183569	FALSE
LINC01043	-0.000674149	0.758755	FALSE
LINC01044	-0.000200901	0.927077	FALSE
SPACA7	2.21979e-05	0.991932	FALSE
TUBGCP3	0.000511544	0.815731	FALSE
ATP11AUN	-0.000200901	0.927077	FALSE
ATP11A	0.000605775	0.782573	FALSE
ATP11A-AS1	-0.000200901	0.927077	FALSE
MCF2L	-0.00028045	0.898337	FALSE
F7	-0.00013353	0.951494	FALSE
F10	0.000605775	0.782573	FALSE
F10-AS1	0.000605775	0.782573	FALSE
PROZ	0.000816617	0.709879	FALSE
CUL4A	-0.00106775	0.626667	FALSE
PCID2	0.000826607	0.706493	FALSE
MIR8075	0.000605775	0.782573	FALSE
LAMP1	-0.00202414	0.356467	FALSE
GRTP1-AS1	0.000605775	0.782573	FALSE
GRTP1	1.82602e-05	0.993363	FALSE
LOC101928841	-0.0352822	3.93243e-58	TRUE
ADPRHL1	0.000605775	0.782573	FALSE
DCUN1D2	9.0959e-05	0.966947	FALSE
TMCO3	0.000605775	0.782573	FALSE
TFDP1	-0.000619565	0.777752	FALSE
ATP4B	0.000605775	0.782573	FALSE
GRK1	0.00201515	0.358607	FALSE
LINC00552	0.000605775	0.782573	FALSE
TMEM255B	0.00175087	0.425087	FALSE
GAS6-AS1	0.00176954	0.420166	FALSE
GAS6	0.00100961	0.64556	FALSE
GAS6-DT	-0.00833561	0.000146237	TRUE
LINC00452	0.00116307	0.596215	FALSE
LINC00565	0.000689538	0.753425	FALSE
RASA3	0.0167444	2.38233e-14	TRUE
CDC16	-0.000736111	0.737366	FALSE
MIR548AR	0.000605775	0.782573	FALSE
MIR4502	0.0267603	3.47439e-34	TRUE
UPF3A	0.000605775	0.782573	FALSE
CHAMP1	0.000605775	0.782573	FALSE
LINC01054	0.00185148	0.398971	FALSE
OR4N2	0.000369634	0.866276	FALSE
OR4M1	0.000605775	0.782573	FALSE
OR4K2	0.000605775	0.782573	FALSE
OR4K5	0.000605775	0.782573	FALSE
OR4K1	0.000605775	0.782573	FALSE
OR4K15	0.000452313	0.836747	FALSE
OR4K14	0.000605775	0.782573	FALSE
OR4L1	0.000605775	0.782573	FALSE
OR11G2	0.000605775	0.782573	FALSE
OR11H4	0.000605775	0.782573	FALSE
TTC5	0.000605775	0.782573	FALSE
SNORD126	0.000605775	0.782573	FALSE
CCNB1IP1	-0.00171465	0.434728	FALSE
PARP2	-0.00106775	0.626667	FALSE
RPPH1	0.000605775	0.782573	FALSE
TEP1	-0.000474111	0.828999	FALSE
KLHL33	0.000605775	0.782573	FALSE
OSGEP	0.000605775	0.782573	FALSE
APEX1	0.000605775	0.782573	FALSE
PIP4P1	0.00017566	0.936218	FALSE
PNP	-0.00356706	0.10416	FALSE
RNASE10	0.000605775	0.782573	FALSE
RNASE9	0.000605775	0.782573	FALSE
RNASE11	-0.0214634	1.40137e-22	TRUE
OR6S1	-0.000719204	0.743183	FALSE
RNASE4	-0.0114488	1.83188e-07	TRUE
ANG	-8.87526e-06	0.996774	FALSE
EDDM3A	0.000605775	0.782573	FALSE
EDDM3B	0.000605775	0.782573	FALSE
RNASE6	0.000605775	0.782573	FALSE
RNASE1	0.000605775	0.782573	FALSE
RNASE3	0.000605775	0.782573	FALSE
ECRP	0.000605775	0.782573	FALSE
RNASE2	0.000295004	0.893092	FALSE
METTL17	0.000605775	0.782573	FALSE
SLC39A2	0.000605775	0.782573	FALSE
MIR6717	0.000605775	0.782573	FALSE
TPPP2	0.000710436	0.746205	FALSE
RNASE13	0.000298071	0.891988	FALSE
RNASE7	0.000605775	0.782573	FALSE
RNASE8	0.000605775	0.782573	FALSE
ARHGEF40	0.000605775	0.782573	FALSE
NDRG2	-0.000472219	0.82967	FALSE
TMEM253	0.000605775	0.782573	FALSE
ZNF219	0.000605775	0.782573	FALSE
OR5AU1	0.000605775	0.782573	FALSE
LINC00641	-0.00110029	0.616196	FALSE
HNRNPC	-0.0030452	0.165359	FALSE
RPGRIP1	0.000605775	0.782573	FALSE
SUPT16H	-0.00319418	0.14563	FALSE
SNORD8	0.000605775	0.782573	FALSE
CHD8	0.0130148	3.04714e-09	TRUE
TOX4	0.000903483	0.680639	FALSE
RAB2B	0.0061521	0.00506836	FALSE
METTL3	-0.00105759	0.629952	FALSE
SALL2	0.000605775	0.782573	FALSE
OR10G3	0.000605775	0.782573	FALSE
OR10G2	0.000605775	0.782573	FALSE
OR4E2	0.00504207	0.0216205	FALSE
DAD1	-0.00430133	0.0500522	FALSE
ABHD4	0.000605775	0.782573	FALSE
OXA1L	-0.00502582	0.0220465	FALSE
SLC7A7	0.000605775	0.782573	FALSE
MRPL52	0.000605775	0.782573	FALSE
MMP14	-0.00825339	0.00016997	TRUE
LRP10	0.000605775	0.782573	FALSE
REM2	-0.000252619	0.908379	FALSE
PRMT5-AS1	0.000605775	0.782573	FALSE
RBM23	-0.000200901	0.927077	FALSE
PRMT5	0.000605775	0.782573	FALSE
LOC101926933	0.000605775	0.782573	FALSE
MIR4707	0.000605775	0.782573	FALSE
HAUS4	-0.000682845	0.755742	FALSE
AJUBA	-0.00297263	0.175668	FALSE
C14orf93	0.000605775	0.782573	FALSE
PSMB5	0.000605775	0.782573	FALSE
ACIN1	0.000605775	0.782573	FALSE
CEBPE	-0.00102601	0.640207	FALSE
SLC7A8	0.000605775	0.782573	FALSE
RNF212B	0.000605775	0.782573	FALSE
BCL2L2-PABPN1	0.000558001	0.799339	FALSE
HOMEZ	0.000605775	0.782573	FALSE
PPP1R3E	0.000605775	0.782573	FALSE
BCL2L2	0.000605775	0.782573	FALSE
PABPN1	0.00104928	0.632644	FALSE
SLC22A17	0.000605775	0.782573	FALSE
EFS	0.000605775	0.782573	FALSE
CMTM5	0.000605775	0.782573	FALSE
MYH6	0.00152899	0.486085	FALSE
MIR208B	0.000605775	0.782573	FALSE
MYH7	0.000605775	0.782573	FALSE
NGDN	0.000452313	0.836747	FALSE
THTPA	0.000605775	0.782573	FALSE
ZFHX2	-0.00452696	0.0391786	FALSE
LOC102724814	-0.000697598	0.750638	FALSE
AP1G2	0.000895675	0.683248	FALSE
JPH4	0.000605775	0.782573	FALSE
DHRS2	0.000173425	0.937028	FALSE
DHRS4	0.000605775	0.782573	FALSE
DHRS4L2	0.000605775	0.782573	FALSE
DHRS4-AS1	1.68951e-05	0.993859	FALSE
CARMIL3	5.36751e-05	0.980492	FALSE
CPNE6	0.00128555	0.558112	FALSE
PCK2	0.000605775	0.782573	FALSE
DCAF11	0.000605775	0.782573	FALSE
NRL	0.000605775	0.782573	FALSE
FITM1	0.000605775	0.782573	FALSE
PSME1	0.000382744	0.86158	FALSE
EMC9	0.000187729	0.931846	FALSE
RNF31	0.000605775	0.782573	FALSE
PSME2	-0.00792445	0.000306116	TRUE
IRF9	0.0130394	2.84589e-09	TRUE
REC8	0.00135838	0.536033	FALSE
IPO4	0.00926003	2.45927e-05	TRUE
TSSK4	0.000605775	0.782573	FALSE
TM9SF1	0.000605775	0.782573	FALSE
CHMP4A	0.000184497	0.933017	FALSE
MDP1	-0.000200901	0.927077	FALSE
NEDD8-MDP1	0.000605775	0.782573	FALSE
NEDD8	0.000605775	0.782573	FALSE
TINF2	0.0013651	0.534016	FALSE
TGM1	0.000605775	0.782573	FALSE
RABGGTA	0.00234104	0.286205	FALSE
DHRS1	0.000605775	0.782573	FALSE
NOP9	0.000605775	0.782573	FALSE
LTB4R2	0.000605775	0.782573	FALSE
CIDEB	0.00418904	0.0563447	FALSE
LTB4R	0.000605775	0.782573	FALSE
ADCY4	0.000605775	0.782573	FALSE
RIPK3	0.00321985	0.142421	FALSE
NFATC4	0.000972721	0.657669	FALSE
NYNRIN	0.00979732	8.07179e-06	TRUE
KHNYN	0.000605775	0.782573	FALSE
CBLN3	-0.000313291	0.886509	FALSE
SDR39U1	-0.000466608	0.831664	FALSE
CMA1	-0.000753959	0.731242	FALSE
CTSG	-0.00268974	0.220447	FALSE
GZMH	-0.00375906	0.0868079	FALSE
GZMB	0.000194679	0.92933	FALSE
STXBP6	-0.00300386	0.171175	FALSE
NOVA1	0.000730509	0.739292	FALSE
MIR4307HG	0.000605775	0.782573	FALSE
MIR4307	0.000369634	0.866276	FALSE
LINC00645	0.000605775	0.782573	FALSE
MIR3171	0.000605775	0.782573	FALSE
FOXG1-AS1	0.000301414	0.890784	FALSE
FOXG1	0.000605775	0.782573	FALSE
LINC01551	0.000605775	0.782573	FALSE
LINC02282	0.000605775	0.782573	FALSE
PRKD1	-0.00259654	0.236856	FALSE
G2E3	0.000382744	0.86158	FALSE
SCFD1	-0.00264339	0.228502	FALSE
COCH	0.000605775	0.782573	FALSE
LOC100506071	-4.85338e-05	0.98236	FALSE
MIR624	0.000605775	0.782573	FALSE
AP4S1	-0.000288444	0.895456	FALSE
STRN3	0.000605775	0.782573	FALSE
HECTD1	0.0365741	2.48791e-62	TRUE
LOC101927124	0.000452313	0.836747	FALSE
HEATR5A	0.000605775	0.782573	FALSE
DTD2	0.000605775	0.782573	FALSE
GPR33	0.000605775	0.782573	FALSE
NUBPL	-0.0011093	0.61331	FALSE
ARHGAP5	-0.000200901	0.927077	FALSE
ARHGAP5-AS1	-0.000200901	0.927077	FALSE
AKAP6	0.000605775	0.782573	FALSE
NPAS3	-0.00266614	0.224523	FALSE
EGLN3	-0.000291907	0.894208	FALSE
SPTSSA	-4.79683e-06	0.998256	FALSE
EAPP	0.000605775	0.782573	FALSE
SNX6	-0.000420902	0.847941	FALSE
CFL2	0.00049307	0.822272	FALSE
BAZ1A	0.00142892	0.515072	FALSE
SRP54	-0.00132685	0.545538	FALSE
FAM177A1	-0.000476984	0.827978	FALSE
LOC101927178	0.000605775	0.782573	FALSE
KIAA0391	0.000605775	0.782573	FALSE
PPP2R3C	-0.000527731	0.81001	FALSE
PSMA6	-0.000275406	0.900156	FALSE
NFKBIA	-0.0203204	2.09876e-20	TRUE
INSM2	-0.00520579	0.0177136	FALSE
RALGAPA1	-0.0208649	1.99598e-21	TRUE
BRMS1L	-0.0502868	3.80785e-116	TRUE
LINC00609	0.000452313	0.836747	FALSE
PTCSC3	0.000605775	0.782573	FALSE
MBIP	0.000605775	0.782573	FALSE
NKX2-1-AS1	0.000403895	0.854015	FALSE
NKX2-1	0.000605775	0.782573	FALSE
NKX2-8	0.000605775	0.782573	FALSE
PAX9	0.00067583	0.758173	FALSE
MIR4503	0.000943514	0.667321	FALSE
SLC25A21-AS1	0.000605775	0.782573	FALSE
SLC25A21	-0.00102601	0.640207	FALSE
MIPOL1	0.00026098	0.905361	FALSE
FOXA1	0.000605775	0.782573	FALSE
TTC6	0.000452313	0.836747	FALSE
LINC00517	0.000605775	0.782573	FALSE
SSTR1	-0.00646905	0.00320827	FALSE
CLEC14A	-0.000288444	0.895456	FALSE
LINC00639	-0.000200901	0.927077	FALSE
SEC23A	0.000653364	0.765973	FALSE
GEMIN2	0.000369634	0.866276	FALSE
TRAPPC6B	0.000605775	0.782573	FALSE
PNN	0.00158316	0.47077	FALSE
MIA2	-0.0080722	0.000235645	TRUE
LOC100288846	-0.00252579	0.249876	FALSE
FBXO33	-0.0577862	9.89922e-153	TRUE
LINC02315	0.000614126	0.779653	FALSE
LRFN5	0.00176185	0.422189	FALSE
FSCB	0.00204246	0.352131	FALSE
LOC105370473	0.000972721	0.657669	FALSE
C14orf28	0.000605775	0.782573	FALSE
LOC101927418	0.00238797	0.276654	FALSE
TOGARAM1	-0.0639953	7.48919e-187	TRUE
KLHL28	0.000605775	0.782573	FALSE
PRPF39	-0.00096436	0.660427	FALSE
FKBP3	-0.062008	1.49011e-175	TRUE
FANCM	-0.000200901	0.927077	FALSE
MIS18BP1	0.00242981	0.268327	FALSE
LINC00871	-0.000266682	0.903303	FALSE
RPL10L	0.00307055	0.161866	FALSE
MDGA2	-0.000401149	0.854996	FALSE
MIR548Y	0.000605775	0.782573	FALSE
LINC00648	0.000819258	0.708983	FALSE
RN7SL1	-0.0280578	2.0661e-37	TRUE
RPS29	9.0959e-05	0.966947	FALSE
LRR1	0.000605775	0.782573	FALSE
RPL36AL	0.00101947	0.642338	FALSE
MGAT2	0.000855245	0.696821	FALSE
DNAAF2	-0.000753959	0.731242	FALSE
POLE2	0.000605775	0.782573	FALSE
KLHDC1	0.000605775	0.782573	FALSE
KLHDC2	0.000605775	0.782573	FALSE
NEMF	0.000605775	0.782573	FALSE
RN7SL2	-0.0210874	7.50061e-22	TRUE
ARF6	-0.000330661	0.880263	FALSE
MIR6076	0.0013651	0.534016	FALSE
LINC01588	0.00306195	0.163044	FALSE
LINC01599	-0.0113412	2.38408e-07	TRUE
VCPKMT	0.000605775	0.782573	FALSE
SOS2	0.000605775	0.782573	FALSE
MIR4504	0.000605775	0.782573	FALSE
DMAC2L	0.000605775	0.782573	FALSE
L2HGDH	0.000369634	0.866276	FALSE
CDKL1	0.000634687	0.772475	FALSE
ATL1	-0.0012734	0.56184	FALSE
MAP4K5	0.000605775	0.782573	FALSE
SAV1	0.00716905	0.00109103	FALSE
LOC105370489	-0.00546211	0.0128348	FALSE
NIN	0.000369634	0.866276	FALSE
ABHD12B	-0.000476984	0.827978	FALSE
PYGL	-0.00106775	0.626667	FALSE
TRIM9	0.000605775	0.782573	FALSE
TMX1	-0.000476984	0.827978	FALSE
LINC00640	-0.00161237	0.462625	FALSE
FRMD6	0.000605775	0.782573	FALSE
FRMD6-AS2	-0.00014598	0.946978	FALSE
FRMD6-AS1	-0.000200901	0.927077	FALSE
GNG2	-0.00364836	0.0965029	FALSE
LOC102723604	0.0019566	0.37274	FALSE
RTRAF	0.0252388	1.35341e-30	TRUE
NID2	-0.0054407	0.013191	FALSE
PTGDR	-0.00519345	0.0179847	FALSE
PTGER2	0.0072077	0.00102511	FALSE
TXNDC16	0.000605775	0.782573	FALSE
GPR137C	0.000605775	0.782573	FALSE
ERO1A	0.000605775	0.782573	FALSE
PSMC6	0.000605775	0.782573	FALSE
STYX	-0.0493327	7.45432e-112	TRUE
GNPNAT1	0.000131195	0.952341	FALSE
FERMT2	-0.00012492	0.954618	FALSE
DDHD1	6.87229e-05	0.975024	FALSE
LOC101927620	-0.00144424	0.510577	FALSE
MIR5580	0.000605775	0.782573	FALSE
BMP4	-0.000354363	0.871752	FALSE
CDKN3	0.00862539	8.51625e-05	TRUE
CNIH1	-0.000700664	0.749579	FALSE
GMFB	0.000746411	0.73383	FALSE
CGRRF1	-0.000511475	0.815755	FALSE
SAMD4A	-0.00106775	0.626667	FALSE
MIR4308	-0.000216362	0.921483	FALSE
GCH1	0.000404539	0.853785	FALSE
WDHD1	0.000508436	0.816831	FALSE
SOCS4	-0.00393502	0.0730306	FALSE
MAPK1IP1L	0.000605775	0.782573	FALSE
LGALS3	-0.00372725	0.0895097	FALSE
DLGAP5	-0.00304973	0.164731	FALSE
FBXO34	-0.0323572	3.53336e-49	TRUE
ATG14	-0.00742443	0.000718875	FALSE
TBPL2	0.000187729	0.931846	FALSE
KTN1	0.000605775	0.782573	FALSE
KTN1-AS1	-0.00145766	0.506657	FALSE
LINC00520	-0.01946	7.63688e-19	TRUE
PELI2	0.000403895	0.854015	FALSE
TMEM260	0.000605775	0.782573	FALSE
LOC101927690	-0.0210765	7.8687e-22	TRUE
OTX2	0.000605775	0.782573	FALSE
OTX2-AS1	-0.000200901	0.927077	FALSE
AP5M1	0.000605775	0.782573	FALSE
EXOC5	0.000605775	0.782573	FALSE
NAA30	-0.000240352	0.91281	FALSE
CCDC198	0.0023821	0.277838	FALSE
SLC35F4	0.000605775	0.782573	FALSE
ACTR10	0.000862359	0.694425	FALSE
PSMA3	0.000205568	0.925388	FALSE
PSMA3-AS1	0.000452313	0.836747	FALSE
ARMH4	0.000605775	0.782573	FALSE
ARID4A	0.000605775	0.782573	FALSE
TOMM20L	0.000605775	0.782573	FALSE
KIAA0586	0.000605775	0.782573	FALSE
TIMM9	0.000605775	0.782573	FALSE
DACT1	0.000605775	0.782573	FALSE
LINC01500	0.000605775	0.782573	FALSE
DAAM1	0.000382744	0.86158	FALSE
GPR135	0.00012807	0.953475	FALSE
L3HYPDH	0.000403895	0.854015	FALSE
JKAMP	0.000605775	0.782573	FALSE
CCDC175	0.000605775	0.782573	FALSE
MIR5586	0.000605775	0.782573	FALSE
RTN1	0.000605775	0.782573	FALSE
LRRC9	0.000605775	0.782573	FALSE
PCNX4	-0.00482335	0.0279969	FALSE
DHRS7	0.00135341	0.537525	FALSE
PPM1A	0.000605775	0.782573	FALSE
SIX6	0.000605775	0.782573	FALSE
C14orf39	0.000605775	0.782573	FALSE
SIX1	0.000605775	0.782573	FALSE
SIX4	-0.000200901	0.927077	FALSE
MNAT1	0.000401421	0.854899	FALSE
SLC38A6	0.000452313	0.836747	FALSE
TRMT5	0.000605775	0.782573	FALSE
PRKCH	0.000605775	0.782573	FALSE
TMEM30B	-0.00914791	3.08054e-05	TRUE
FLJ22447	-0.00194997	0.374364	FALSE
LINC01303	0.000605775	0.782573	FALSE
HIF1A	0.000605775	0.782573	FALSE
HIF1A-AS1	-0.000200901	0.927077	FALSE
SNAPC1	0.000605775	0.782573	FALSE
SYT16	0.000605775	0.782573	FALSE
LINC00643	0.000605775	0.782573	FALSE
LINC00644	-0.00119369	0.58658	FALSE
KCNH5	-0.00161237	0.462625	FALSE
RHOJ	0.000605775	0.782573	FALSE
GPHB5	-0.000368632	0.866635	FALSE
PPP2R5E	-0.00331881	0.130554	FALSE
WDR89	-0.00808608	0.000229875	TRUE
SGPP1	-0.00202414	0.356467	FALSE
SYNE2	-0.0142208	9.26678e-11	TRUE
MIR548H1	-0.000607963	0.781808	FALSE
ESR2	-0.000177092	0.935699	FALSE
MTHFD1	0.000369634	0.866276	FALSE
AKAP5	0.000980069	0.65525	FALSE
ZBTB1	0.000605775	0.782573	FALSE
ZBTB25	0.00118092	0.59059	FALSE
LOC102723809	-0.00106775	0.626667	FALSE
HSPA2	0.000605775	0.782573	FALSE
PPP1R36	0.000369634	0.866276	FALSE
PLEKHG3	-0.00766115	0.000482805	FALSE
MIR7855	-0.000671547	0.759658	FALSE
SPTB	0.000605775	0.782573	FALSE
CHURC1	-0.000935316	0.67004	FALSE
CHURC1-FNTB	-0.00140248	0.522877	FALSE
GPX2	0.00299572	0.172337	FALSE
RAB15	-0.00465038	0.0341303	FALSE
FNTB	-0.0267469	3.74362e-34	TRUE
MIR4706	0.000605775	0.782573	FALSE
LOC100506321	0.000605775	0.782573	FALSE
MAX	-0.00469714	0.0323685	FALSE
LINC02324	0.000605775	0.782573	FALSE
MIR4708	0.00116307	0.596215	FALSE
FUT8	0.000605775	0.782573	FALSE
FUT8-AS1	-0.0080479	0.000246079	TRUE
MIR625	-0.00204491	0.351554	FALSE
CCDC196	0.000743298	0.734898	FALSE
GPHN	0.000735225	0.737671	FALSE
FAM71D	-7.34812e-05	0.973296	FALSE
MPP5	0.00014264	0.948189	FALSE
EIF2S1	0.000605775	0.782573	FALSE
ATP6V1D	0.000605775	0.782573	FALSE
PLEK2	-0.000404067	0.853953	FALSE
MIR5694	0.000690018	0.753259	FALSE
PLEKHH1	-0.00285964	0.192664	FALSE
TMEM229B	0.000605775	0.782573	FALSE
PIGH	9.0959e-05	0.966947	FALSE
ARG2	0.000452313	0.836747	FALSE
VTI1B	0.000605775	0.782573	FALSE
RDH11	0.000605775	0.782573	FALSE
RDH12	0.000605775	0.782573	FALSE
ZFYVE26	0.000605775	0.782573	FALSE
RAD51B	-0.00198413	0.366052	FALSE
ZFP36L1	0.0283689	3.30518e-38	TRUE
ACTN1	-0.000619565	0.777752	FALSE
ACTN1-AS1	0.000605775	0.782573	FALSE
DCAF5	0.000550661	0.801923	FALSE
EXD2	0.000605775	0.782573	FALSE
GALNT16	0.000605775	0.782573	FALSE
SLC39A9	-0.00495427	0.0240099	FALSE
ERH	0.000605775	0.782573	FALSE
PLEKHD1	0.000605775	0.782573	FALSE
CCDC177	0.000605775	0.782573	FALSE
SUSD6	-0.00451116	0.0398688	FALSE
SRSF5	-0.00105622	0.630393	FALSE
SLC10A1	-0.00199844	0.362606	FALSE
SMOC1	-0.000402782	0.854412	FALSE
SLC8A3	0.000568855	0.795521	FALSE
COX16	0.000605775	0.782573	FALSE
SYNJ2BP	-0.00222494	0.310776	FALSE
ADAM21	0.000605775	0.782573	FALSE
ADAM20P1	0.000605775	0.782573	FALSE
MED6	0.000605775	0.782573	FALSE
LOC101928075	0.000605775	0.782573	FALSE
TTC9	6.55392e-05	0.976181	FALSE
LINC01269	0.000403895	0.854015	FALSE
MAP3K9	0.00117388	0.592807	FALSE
PCNX1	-0.00207806	0.343802	FALSE
SIPA1L1	-0.00354288	0.106528	FALSE
SNORD56B	-9.52984e-05	0.965371	FALSE
RGS6	0.000369634	0.866276	FALSE
MIR7843	-0.00168843	0.441786	FALSE
DPF3	-0.00161237	0.462625	FALSE
DCAF4	0.000605775	0.782573	FALSE
ZFYVE1	0.000972721	0.657669	FALSE
RBM25	0.000280854	0.898192	FALSE
PSEN1	-0.000200901	0.927077	FALSE
PAPLN	0.000298071	0.891988	FALSE
LOC101928123	0.000605775	0.782573	FALSE
NUMB	0.000605775	0.782573	FALSE
LOC101928143	0.000605775	0.782573	FALSE
RIOX1	0.00062051	0.777422	FALSE
ACOT1	0.00026098	0.905361	FALSE
ACOT2	0.00566095	0.00991138	FALSE
ACOT4	0.000375305	0.864244	FALSE
ACOT6	0.000605775	0.782573	FALSE
DNAL1	0.000605775	0.782573	FALSE
PNMA1	-0.00379842	0.0835572	FALSE
MIR4505	-0.000315163	0.885835	FALSE
LOC100506476	-0.00153815	0.483479	FALSE
ELMSAN1	0.000605775	0.782573	FALSE
LINC02274	0.000605775	0.782573	FALSE
PTGR2	0.000605775	0.782573	FALSE
ZNF410	-0.000125312	0.954476	FALSE
COQ6	0.000605775	0.782573	FALSE
FAM161B	0.000605775	0.782573	FALSE
ENTPD5	0.000605775	0.782573	FALSE
BBOF1	0.0014026	0.522844	FALSE
ALDH6A1	-0.00826925	0.000165126	TRUE
LIN52	0.000605775	0.782573	FALSE
VSX2	0.00105648	0.630311	FALSE
ABCD4	-0.00139387	0.525435	FALSE
VRTN	0.000605775	0.782573	FALSE
SYNDIG1L	0.000943514	0.667321	FALSE
MIR4709	0.000605775	0.782573	FALSE
ISCA2	0.000605775	0.782573	FALSE
NPC2	-0.00144289	0.510972	FALSE
LTBP2	-0.00521566	0.0174991	FALSE
AREL1	0.000605775	0.782573	FALSE
YLPM1	0.000605775	0.782573	FALSE
PROX2	0.000605775	0.782573	FALSE
DLST	0.000605775	0.782573	FALSE
RPS6KL1	-0.00465038	0.0341303	FALSE
PGF	0.000605775	0.782573	FALSE
EIF2B2	0.00213665	0.330369	FALSE
MLH3	0.000605775	0.782573	FALSE
ZC2HC1C	0.000187729	0.931846	FALSE
ACYP1	0.000605775	0.782573	FALSE
NEK9	0.000605775	0.782573	FALSE
TMED10	0.000605775	0.782573	FALSE
FOS	0.000947507	0.665998	FALSE
LINC01220	0.000605775	0.782573	FALSE
JDP2	0.0013924	0.525871	FALSE
BATF	-0.00505132	0.0213814	FALSE
FLVCR2	0.000972721	0.657669	FALSE
TTLL5	0.000605775	0.782573	FALSE
LOC102724153	0.000605775	0.782573	FALSE
ERG28	0.000605775	0.782573	FALSE
IFT43	0.000605775	0.782573	FALSE
TGFB3	-0.000625245	0.775769	FALSE
GPATCH2L	0.000369634	0.866276	FALSE
ESRRB	0.000403895	0.854015	FALSE
VASH1	0.00173663	0.428863	FALSE
VASH1-AS1	0.000605775	0.782573	FALSE
ANGEL1	0.000605775	0.782573	FALSE
LRRC74A	0.000605775	0.782573	FALSE
LINC01629	0.00117956	0.591017	FALSE
IRF2BPL	-0.00557037	0.0111602	FALSE
LINC02288	-0.000448262	0.838189	FALSE
LINC02289	0.000605775	0.782573	FALSE
CIPC	0.000605775	0.782573	FALSE
TMEM63C	0.000605775	0.782573	FALSE
ZDHHC22	-0.000768058	0.726416	FALSE
MIR1260A	-0.000968203	0.659159	FALSE
NGB	-0.00106775	0.626667	FALSE
POMT2	0.000605775	0.782573	FALSE
GSTZ1	0.0331647	1.4225e-51	TRUE
SAMD15	0.000280854	0.898192	FALSE
TMED8	0.000605775	0.782573	FALSE
NOXRED1	0.000452313	0.836747	FALSE
VIPAS39	0.000435157	0.842857	FALSE
AHSA1	0.000605775	0.782573	FALSE
ISM2	0.000167753	0.939084	FALSE
SPTLC2	-0.000514286	0.814761	FALSE
ALKBH1	0.00218875	0.318711	FALSE
SLIRP	0.000652793	0.766171	FALSE
C14orf178	0.000605775	0.782573	FALSE
SNW1	0.000605775	0.782573	FALSE
ADCK1	-0.000200901	0.927077	FALSE
NRXN3	0.00115676	0.59821	FALSE
LOC105370586	-0.00173123	0.430299	FALSE
DIO2-AS1	7.50398e-05	0.972729	FALSE
DIO2	-0.00109512	0.617854	FALSE
TSHR	-0.000244173	0.91143	FALSE
CEP128	0.000403895	0.854015	FALSE
SNORA79	-0.00396171	0.0711059	FALSE
LOC101928504	0.000605775	0.782573	FALSE
GTF2A1	0.000605775	0.782573	FALSE
STON2	-0.00183672	0.402741	FALSE
LINC02308	-0.00760511	0.000531046	FALSE
SEL1L	0.000452313	0.836747	FALSE
LINC01467	-0.00198885	0.364914	FALSE
LINC02329	-0.00328373	0.134669	FALSE
LINC00911	0.000452313	0.836747	FALSE
FLRT2	0.000605775	0.782573	FALSE
LINC02328	-0.000438315	0.841732	FALSE
LINC01148	-0.00229418	0.295959	FALSE
GALC	0.00140722	0.521475	FALSE
GPR65	-0.00733127	0.00083827	FALSE
LINC01146	0.000605775	0.782573	FALSE
LOC101928791	-0.00602058	0.00609291	FALSE
KCNK10	0.000605775	0.782573	FALSE
SPATA7	-0.000288444	0.895456	FALSE
PTPN21	0.000403895	0.854015	FALSE
ZC3H14	0.000605775	0.782573	FALSE
EML5	0.000452313	0.836747	FALSE
TTC8	0.000627453	0.774998	FALSE
FOXN3-AS1	0.000398065	0.856098	FALSE
FOXN3-AS2	-0.000226313	0.917884	FALSE
FOXN3	0.000185223	0.932754	FALSE
EFCAB11	0.000605775	0.782573	FALSE
TDP1	0.000605775	0.782573	FALSE
KCNK13	0.000605775	0.782573	FALSE
PSMC1	-0.00264299	0.228574	FALSE
NRDE2	0.000605775	0.782573	FALSE
CALM1	-0.000858044	0.695878	FALSE
LINC00642	-0.000200901	0.927077	FALSE
LOC101928909	0.000605775	0.782573	FALSE
LOC105370622	0.000605775	0.782573	FALSE
TTC7B	-0.0273403	1.31077e-35	TRUE
DGLUCY	0.000605775	0.782573	FALSE
RPS6KA5	0.000605775	0.782573	FALSE
SNORA11B	-0.00201243	0.359255	FALSE
GPR68	0.00723909	0.000974295	FALSE
CCDC88C	-0.0135955	5.88182e-10	TRUE
PPP4R3A	-0.00124889	0.569393	FALSE
CATSPERB	0.000605775	0.782573	FALSE
TC2N	-0.0178979	3.53314e-16	TRUE
FBLN5	-0.000200901	0.927077	FALSE
TRIP11	0.00483918	0.0274864	FALSE
ATXN3	-0.00515803	0.0187838	FALSE
NDUFB1	0.000605775	0.782573	FALSE
CPSF2	-9.00247e-05	0.967287	FALSE
SLC24A4	0.000605775	0.782573	FALSE
RIN3	-0.0134963	7.82863e-10	TRUE
LGMN	0.00170231	0.438042	FALSE
GOLGA5	8.50185e-05	0.969105	FALSE
LINC02287	0.00185063	0.399187	FALSE
CHGA	-0.00837306	0.000136495	TRUE
ITPK1-AS1	-0.0138485	2.81151e-10	TRUE
ITPK1	0.00271904	0.21546	FALSE
MOAP1	0.000369634	0.866276	FALSE
UBR7	0.000605775	0.782573	FALSE
GON7	0.000605775	0.782573	FALSE
BTBD7	0.000605775	0.782573	FALSE
UNC79	0.000605775	0.782573	FALSE
COX8C	0.000605775	0.782573	FALSE
PRIMA1	0.000855369	0.696779	FALSE
FAM181A	0.00122772	0.575957	FALSE
FAM181A-AS1	0.00159897	0.466353	FALSE
MIR4506	-0.00375241	0.087368	FALSE
ASB2	0.00366608	0.0948955	FALSE
CCDC197	0.000575589	0.793155	FALSE
OTUB2	-0.00177903	0.417678	FALSE
DDX24	0.000605775	0.782573	FALSE
IFI27L1	0.00026098	0.905361	FALSE
IFI27	0.000605775	0.782573	FALSE
IFI27L2	-0.000656163	0.765	FALSE
PPP4R4	-0.00822891	0.000177707	TRUE
SERPINA10	0.000605775	0.782573	FALSE
SERPINA6	0.000605775	0.782573	FALSE
SERPINA2	0.000605775	0.782573	FALSE
SERPINA1	0.000605775	0.782573	FALSE
SERPINA11	0.000605775	0.782573	FALSE
SERPINA9	0.000605775	0.782573	FALSE
SERPINA4	0.000605775	0.782573	FALSE
SERPINA5	0.000605775	0.782573	FALSE
SERPINA3	-0.00365975	0.0954674	FALSE
GSC	-0.00608049	0.00560509	FALSE
MIR3173	0.000369634	0.866276	FALSE
DICER1-AS1	0.000605775	0.782573	FALSE
DICER1	0.000605775	0.782573	FALSE
CLMN	0.000605775	0.782573	FALSE
LINC02292	-0.000288444	0.895456	FALSE
SYNE3	-0.00145257	0.508142	FALSE
GLRX5	0.000298071	0.891988	FALSE
SNHG10	0.000184497	0.933017	FALSE
TCL6	0.000605775	0.782573	FALSE
TCL1B	0.00122772	0.575957	FALSE
TCL1A	0.000605775	0.782573	FALSE
TUNAR	0.000972721	0.657669	FALSE
C14orf132	7.85014e-05	0.971472	FALSE
BDKRB2	0.000605775	0.782573	FALSE
BDKRB1	0.000605775	0.782573	FALSE
GSKIP	0.000605775	0.782573	FALSE
ATG2B	0.000605775	0.782573	FALSE
AK7	-0.0610641	2.5973e-170	TRUE
PAPOLA	0.000605775	0.782573	FALSE
LOC730202	0.00134959	0.538674	FALSE
VRK1	0.00185599	0.397824	FALSE
LINC00618	-4.79683e-06	0.998256	FALSE
LINC02325	-0.00382352	0.0815352	FALSE
LINC02291	0.00183365	0.403526	FALSE
LINC01550	-0.0060777	0.00562701	FALSE
C14orf177	0.00132302	0.546697	FALSE
BCL11B	-0.0030048	0.17104	FALSE
SETD3	0.000237306	0.913911	FALSE
CCNK	0.00152899	0.486085	FALSE
CCDC85C	0.0318959	7.76301e-48	TRUE
HHIPL1	0.00211964	0.334233	FALSE
CYP46A1	-0.0529306	1.82291e-128	TRUE
EML1	0.000374096	0.864677	FALSE
EVL	-0.00640568	0.00352086	FALSE
MIR151B	0.00563263	0.0102878	FALSE
MIR342	0.00152899	0.486085	FALSE
DEGS2	0.000452313	0.836747	FALSE
YY1	0.000605775	0.782573	FALSE
MIR6764	0.00585639	0.00763173	FALSE
SLC25A29	0.000605775	0.782573	FALSE
MIR345	0.000605775	0.782573	FALSE
SLC25A47	0.000605775	0.782573	FALSE
WDR25	0.000605775	0.782573	FALSE
WARS	-0.000630447	0.773954	FALSE
BEGAIN	0.000605775	0.782573	FALSE
LINC00523	0.00114207	0.602866	FALSE
DLK1	0.000605775	0.782573	FALSE
MEG3	0.00208629	0.341892	FALSE
MIR2392	0.000605775	0.782573	FALSE
MIR770	0.000972721	0.657669	FALSE
MIR493	0.000605775	0.782573	FALSE
MIR337	0.000605775	0.782573	FALSE
SNORD112	0.000605775	0.782573	FALSE
MIR370	0.000605775	0.782573	FALSE
SNORD114-31	0.000605775	0.782573	FALSE
MIR379	0.000605775	0.782573	FALSE
MIR495	0.000605775	0.782573	FALSE
MIR376A1	0.000605775	0.782573	FALSE
MIR381HG	0.000605775	0.782573	FALSE
MIR381	-0.000619565	0.777752	FALSE
MIR487A	0.000605775	0.782573	FALSE
MIR134	0.000605775	0.782573	FALSE
MIR323B	0.000605775	0.782573	FALSE
MIR656	0.000605775	0.782573	FALSE
MEG9	-0.0011093	0.61331	FALSE
LINC00524	0.00185063	0.399187	FALSE
LINC02314	-0.000909669	0.678574	FALSE
MIR1247	0.000551369	0.801673	FALSE
DIO3	0.000330476	0.880329	FALSE
LINC00239	-0.0101628	3.66046e-06	TRUE
PPP2R5C	0.0315006	1.05854e-46	TRUE
DYNC1H1	-0.00254556	0.246189	FALSE
WDR20	-0.000390825	0.858688	FALSE
HSP90AA1	-0.000200901	0.927077	FALSE
MOK	0.000605775	0.782573	FALSE
ZNF839	0.004729	0.031213	FALSE
CINP	0.000605775	0.782573	FALSE
TECPR2	-0.00129078	0.556514	FALSE
ANKRD9	0.00173663	0.428863	FALSE
MIR4309	0.00922857	2.62038e-05	TRUE
RCOR1	-0.0140662	1.47438e-10	TRUE
TRAF3	-0.00367882	0.0937532	FALSE
AMN	-0.00235579	0.283179	FALSE
CDC42BPB	0.000605775	0.782573	FALSE
EXOC3L4	0.000605775	0.782573	FALSE
TNFAIP2	0.000605775	0.782573	FALSE
LINC00605	0.000605775	0.782573	FALSE
EIF5	0.000187729	0.931846	FALSE
SNORA28	-0.00150983	0.491568	FALSE
MARK3	0.00200054	0.362101	FALSE
CKB	-0.00135045	0.538415	FALSE
TRMT61A	0.000452313	0.836747	FALSE
KLC1	-0.000619565	0.777752	FALSE
BAG5	0.000605775	0.782573	FALSE
APOPT1	-0.00598359	0.00641285	FALSE
XRCC3	0.00164099	0.454719	FALSE
ZFYVE21	0.00025254	0.908408	FALSE
PPP1R13B	0.000605775	0.782573	FALSE
LINC00637	-0.000915007	0.676795	FALSE
ATP5MPL	-0.00063764	0.771446	FALSE
TDRD9	0.000605775	0.782573	FALSE
RD3L	0.000605775	0.782573	FALSE
ASPG	0.0023621	0.281892	FALSE
MIR203A	0.00195308	0.373602	FALSE
KIF26A	0.00167977	0.444129	FALSE
C14orf180	-0.00184851	0.399728	FALSE
TMEM179	0.000605775	0.782573	FALSE
LINC02280	0.00116307	0.596215	FALSE
MIR4710	0.000605775	0.782573	FALSE
INF2	0.00120447	0.583207	FALSE
ADSSL1	0.00297112	0.175888	FALSE
SIVA1	0.00206495	0.346853	FALSE
AKT1	-0.00164066	0.45481	FALSE
ZBTB42	0.000321859	0.883427	FALSE
LINC00638	-0.0049511	0.0241002	FALSE
CEP170B	0.00152899	0.486085	FALSE
PLD4	0.000799378	0.715735	FALSE
AHNAK2	0.000605775	0.782573	FALSE
CLBA1	0.000369634	0.866276	FALSE
CDCA4	-0.00148186	0.499626	FALSE
GPR132	-0.00141106	0.52034	FALSE
LINC02298	-0.00419224	0.0561564	FALSE
MIR6765	0.0012945	0.555375	FALSE
JAG2	-0.000669305	0.760435	FALSE
NUDT14	0.00132059	0.547434	FALSE
BTBD6	0.000361013	0.869366	FALSE
PACS2	-0.00188628	0.390168	FALSE
BRF1	-0.000699158	0.750099	FALSE
MTA1	0.00110961	0.61321	FALSE
TEX22	0.000605775	0.782573	FALSE
LOC100507437	0.000298071	0.891988	FALSE
CRIP2	0.0299465	2.2387e-42	TRUE
CRIP1	0.0013651	0.534016	FALSE
TEDC1	0.00331924	0.130505	FALSE
TMEM121	0.000376344	0.863872	FALSE
MIR8071-1	0.000745502	0.734142	FALSE
MIR4539	0.000403895	0.854015	FALSE
MIR4538	-0.0045667	0.037488	FALSE
MIR4537	-0.0260559	1.69347e-32	TRUE
FAM30A	-0.00210063	0.338586	FALSE
LINC00226	-0.000405495	0.853443	FALSE
LINC00221	0.00314943	0.151356	FALSE
MIR5195	-0.00104024	0.635578	FALSE
GOLGA6L6	0.000131195	0.952341	FALSE
LOC283683	0.0142768	7.82278e-11	TRUE
NIPA1	0.00111951	0.610048	FALSE
NIPA2	-0.00267728	0.222592	FALSE
CYFIP1	-0.000423932	0.84686	FALSE
TUBGCP5	6.19294e-05	0.977493	FALSE
GOLGA6L1	-0.00102601	0.640207	FALSE
GOLGA8S	0.000605775	0.782573	FALSE
GOLGA6L2	-0.00102601	0.640207	FALSE
MKRN3	-0.00603201	0.00599697	FALSE
MAGEL2	0.000605775	0.782573	FALSE
NDN	0.000605775	0.782573	FALSE
PWRN3	0.000605775	0.782573	FALSE
PWRN1	0.000605775	0.782573	FALSE
NPAP1	0.000605775	0.782573	FALSE
SNRPN	0.000605775	0.782573	FALSE
SNURF	8.27165e-05	0.969941	FALSE
SNORD109B	0.000605775	0.782573	FALSE
SNORD116-2	0.000605775	0.782573	FALSE
SNORD116-4	0.000605775	0.782573	FALSE
SNORD116-5	0.000605775	0.782573	FALSE
SNORD116-18	0.000605775	0.782573	FALSE
SNORD116-20	0.000605775	0.782573	FALSE
SNORD116-30	0.000605775	0.782573	FALSE
SNORD115-1	0.000605775	0.782573	FALSE
SNORD115-6	0.000605775	0.782573	FALSE
SNORD115-11	0.000605775	0.782573	FALSE
SNORD115-15	0.000605775	0.782573	FALSE
SNORD115-17	0.000605775	0.782573	FALSE
SNORD115-20	0.000605775	0.782573	FALSE
SNORD115-22	0.000605775	0.782573	FALSE
SNORD115-24	0.000605775	0.782573	FALSE
SNORD115-26	0.000605775	0.782573	FALSE
SNORD115-27	0.000605775	0.782573	FALSE
SNORD115-31	0.000710436	0.746205	FALSE
SNORD115-32	0.000605775	0.782573	FALSE
SNORD115-33	0.000605775	0.782573	FALSE
SNORD115-34	0.000605775	0.782573	FALSE
SNORD115-37	0.000605775	0.782573	FALSE
SNORD115-38	0.000605775	0.782573	FALSE
SNORD115-39	0.00135891	0.535874	FALSE
SNORD115-21	0.000605775	0.782573	FALSE
SNORD115-41	-0.000674149	0.758755	FALSE
SNORD115-44	0.000605775	0.782573	FALSE
SNORD115-48	0.000605775	0.782573	FALSE
UBE3A	0.000605775	0.782573	FALSE
MIR4715	-0.00100447	0.647241	FALSE
ATP10A	-0.00910479	3.35712e-05	TRUE
LINC02346	0.000605775	0.782573	FALSE
LINC00929	0.000605775	0.782573	FALSE
GABRA5	-0.000476984	0.827978	FALSE
GABRB3	0.000605775	0.782573	FALSE
GABRG3	0.000605775	0.782573	FALSE
GABRG3-AS1	0.000605775	0.782573	FALSE
OCA2	0.000352551	0.872402	FALSE
HERC2	-0.00125069	0.568837	FALSE
GOLGA8M	0.000605775	0.782573	FALSE
APBA2	0.0245404	5.13022e-29	TRUE
NSMCE3	-0.00250073	0.254606	FALSE
FAM189A1	0.000605775	0.782573	FALSE
LOC100130111	0.000685031	0.754985	FALSE
TJP1	0.000605775	0.782573	FALSE
GOLGA8J	0.000605775	0.782573	FALSE
ARHGAP11B	0.000369634	0.866276	FALSE
FAN1	0.000382744	0.86158	FALSE
MTMR10	0.000605775	0.782573	FALSE
MIR211	-0.000456352	0.83531	FALSE
TRPM1	-0.000753959	0.731242	FALSE
LOC283710	-0.00418054	0.0568462	FALSE
KLF13	0.00415191	0.0585649	FALSE
OTUD7A	0.000605775	0.782573	FALSE
CHRNA7	-0.00102601	0.640207	FALSE
SCG5	6.55392e-05	0.976181	FALSE
GREM1	0.000605775	0.782573	FALSE
LOC100131315	0.000605775	0.782573	FALSE
FMN1	0.000184497	0.933017	FALSE
LOC101928134	0.000605775	0.782573	FALSE
RYR3	0.000369634	0.866276	FALSE
CHRM5	-0.000476984	0.827978	FALSE
AVEN	0.000131195	0.952341	FALSE
EMC7	0.000382744	0.86158	FALSE
PGBD4	0.000605775	0.782573	FALSE
KATNBL1	0.000605775	0.782573	FALSE
EMC4	0.00135341	0.537525	FALSE
SLC12A6	0.000605775	0.782573	FALSE
NOP10	0.000605775	0.782573	FALSE
NUTM1	0.000605775	0.782573	FALSE
LPCAT4	0.00026098	0.905361	FALSE
GOLGA8A	0.000605775	0.782573	FALSE
MIR1233-1	-1.40554e-05	0.994891	FALSE
GOLGA8B	0.000605775	0.782573	FALSE
GJD2	0.000605775	0.782573	FALSE
ACTC1	0.000605775	0.782573	FALSE
AQR	0.000605775	0.782573	FALSE
ZNF770	-0.000700015	0.749803	FALSE
MIR3942	0.000605775	0.782573	FALSE
DPH6	0.000605775	0.782573	FALSE
DPH6-DT	0.000605775	0.782573	FALSE
MIR4510	-0.000753959	0.731242	FALSE
C15orf41	0.000452313	0.836747	FALSE
LOC145845	0.000605775	0.782573	FALSE
MIR8063	0.000605775	0.782573	FALSE
MEIS2	-0.000821446	0.708242	FALSE
TMCO5A	-0.000423313	0.847081	FALSE
LINC02345	0.000429873	0.844741	FALSE
SPRED1	-0.00109415	0.618167	FALSE
FAM98B	-0.000310472	0.887523	FALSE
RASGRP1	-0.0234639	1.14303e-26	TRUE
C15orf53	0.000410831	0.851536	FALSE
C15orf54	0.00152899	0.486085	FALSE
THBS1	-0.000185369	0.932701	FALSE
FSIP1	0.00203065	0.354923	FALSE
GPR176	0.000605775	0.782573	FALSE
EIF2AK4	0.000605775	0.782573	FALSE
SRP14	0.000939518	0.668646	FALSE
SRP14-AS1	-0.00290767	0.185297	FALSE
BMF	0.000605775	0.782573	FALSE
BUB1B	0.000605775	0.782573	FALSE
BUB1B-PAK6	0.000605775	0.782573	FALSE
PAK6	0.000605775	0.782573	FALSE
C15orf56	0.00101423	0.644051	FALSE
ANKRD63	0.000605775	0.782573	FALSE
PLCB2	-0.00373873	0.0885274	FALSE
CCDC9B	-0.00011141	0.959522	FALSE
DISP2	-0.0039747	0.0701844	FALSE
KNSTRN	0.000972721	0.657669	FALSE
IVD	0.00658176	0.00271409	FALSE
BAHD1	0.000661549	0.763128	FALSE
CHST14	-0.00117524	0.592379	FALSE
CCDC32	-0.000277794	0.899295	FALSE
RPUSD2	-0.00343414	0.117709	FALSE
KNL1	-0.00539921	0.0139066	FALSE
RAD51	0.000605775	0.782573	FALSE
RAD51-AS1	0.000605775	0.782573	FALSE
RMDN3	0.00612855	0.00523952	FALSE
GCHFR	-0.0020469	0.351085	FALSE
C15orf62	0.000605775	0.782573	FALSE
ZFYVE19	0.000605775	0.782573	FALSE
DNAJC17	0.000605775	0.782573	FALSE
SPINT1	0.000605775	0.782573	FALSE
RHOV	0.000605775	0.782573	FALSE
VPS18	-0.00199703	0.362944	FALSE
DLL4	0.000280854	0.898192	FALSE
CHAC1	0.00104395	0.634371	FALSE
INO80	-0.000517907	0.813481	FALSE
EXD1	0.000375305	0.864244	FALSE
CHP1	0.000298071	0.891988	FALSE
OIP5-AS1	0.000605775	0.782573	FALSE
OIP5	0.000369634	0.866276	FALSE
NUSAP1	-0.000216362	0.921483	FALSE
NDUFAF1	0.000605775	0.782573	FALSE
RTF1	0.000943514	0.667321	FALSE
ITPKA	0.00141171	0.520148	FALSE
LTK	0.000605775	0.782573	FALSE
RPAP1	0.000605775	0.782573	FALSE
TYRO3	0.000605775	0.782573	FALSE
MGA	0.000403895	0.854015	FALSE
MIR626	-0.000944859	0.666875	FALSE
MAPKBP1	0.000605775	0.782573	FALSE
JMJD7	0.000369634	0.866276	FALSE
JMJD7-PLA2G4B	0.000444677	0.839465	FALSE
PLA2G4B	0.000926933	0.672825	FALSE
MIR4310	0.000947777	0.665909	FALSE
SPTBN5	0.00304055	0.166006	FALSE
EHD4-AS1	-0.00136051	0.535393	FALSE
EHD4	-0.0117507	8.64259e-08	TRUE
PLA2G4E-AS1	0.000972721	0.657669	FALSE
PLA2G4E	0.000605775	0.782573	FALSE
PLA2G4D	0.000605775	0.782573	FALSE
PLA2G4F	0.000452313	0.836747	FALSE
MIR627	0.000605775	0.782573	FALSE
VPS39	-0.00177031	0.419964	FALSE
GANC	0.000605775	0.782573	FALSE
TMEM87A	0.000605775	0.782573	FALSE
CAPN3	0.000452313	0.836747	FALSE
ZNF106	-0.00809322	0.000226957	TRUE
SNAP23	0.000605775	0.782573	FALSE
LRRC57	0.000605775	0.782573	FALSE
HAUS2	0.000605775	0.782573	FALSE
STARD9	0.000492791	0.822371	FALSE
CDAN1	0.00109548	0.617737	FALSE
TTBK2	-0.00393502	0.0730306	FALSE
UBR1	0.000605775	0.782573	FALSE
TMEM62	-0.00267138	0.223613	FALSE
CCNDBP1	0.000605775	0.782573	FALSE
EPB42	0.000605775	0.782573	FALSE
TGM5	9.0959e-05	0.966947	FALSE
TGM7	0.000605775	0.782573	FALSE
LCMT2	-0.00172782	0.431208	FALSE
ADAL	0.000605775	0.782573	FALSE
ZSCAN29	0.000605775	0.782573	FALSE
TP53BP1	0.00185063	0.399187	FALSE
MAP1A	0.000605775	0.782573	FALSE
STRC	0.000605775	0.782573	FALSE
CATSPER2	-0.00161237	0.462625	FALSE
CKMT1A	0.000605775	0.782573	FALSE
PDIA3	-0.00123347	0.574172	FALSE
SERF2	-0.000110922	0.959699	FALSE
SERF2-C15ORF63	-0.00248853	0.25693	FALSE
MIR1282	0.000605775	0.782573	FALSE
ELL3	0.000605775	0.782573	FALSE
SERINC4	0.0444799	2.71097e-91	TRUE
MFAP1	0.000605775	0.782573	FALSE
WDR76	0.00168022	0.444008	FALSE
FRMD5	0.000605775	0.782573	FALSE
CASC4	0.000605775	0.782573	FALSE
CTDSPL2	0.000992735	0.651088	FALSE
EIF3J-DT	0.00295219	0.178657	FALSE
EIF3J	-0.000543579	0.804418	FALSE
SPG11	-0.00310438	0.157294	FALSE
PATL2	0.000770455	0.725597	FALSE
B2M	-1.64475e-05	0.994022	FALSE
TRIM69	0.000605775	0.782573	FALSE
LOC100419583	-0.000619565	0.777752	FALSE
TERB2	0.000605775	0.782573	FALSE
SORD	0.000605775	0.782573	FALSE
DUOXA2	0.000605775	0.782573	FALSE
DUOX2	0.00425421	0.0526172	FALSE
DUOX1	0.000605775	0.782573	FALSE
DUOXA1	0.000605775	0.782573	FALSE
SHF	0.00035378	0.871961	FALSE
SLC28A2	-0.00177031	0.419964	FALSE
LOC101928414	0.000770455	0.725597	FALSE
GATM	0.000605775	0.782573	FALSE
SPATA5L1	0.000605775	0.782573	FALSE
C15orf48	0.000605775	0.782573	FALSE
MIR147B	0.000605775	0.782573	FALSE
HMGN2P46	0.000403895	0.854015	FALSE
SLC30A4	0.000605775	0.782573	FALSE
BLOC1S6	0.000369634	0.866276	FALSE
SQOR	-0.000393633	0.857683	FALSE
SEMA6D	-0.000423932	0.84686	FALSE
LINC01491	-0.000753959	0.731242	FALSE
SLC24A5	-0.00102601	0.640207	FALSE
MYEF2	0.000605775	0.782573	FALSE
CTXN2	0.000605775	0.782573	FALSE
SLC12A1	0.000605775	0.782573	FALSE
DUT	0.000799378	0.715735	FALSE
FBN1	0.000403895	0.854015	FALSE
CEP152	0.000605775	0.782573	FALSE
EID1	-0.00300495	0.17102	FALSE
SHC4	-0.0138412	2.87297e-10	TRUE
SECISBP2L	0.000605775	0.782573	FALSE
GALK2	0.000605775	0.782573	FALSE
COPS2	0.000187729	0.931846	FALSE
MIR4716	0.000403895	0.854015	FALSE
FGF7	0.000403895	0.854015	FALSE
FAM227B	0.000605775	0.782573	FALSE
DTWD1	0.000605775	0.782573	FALSE
SLC27A2	-0.0220041	1.193e-23	TRUE
ATP8B4	0.000605775	0.782573	FALSE
HDC	0.000852283	0.697819	FALSE
GABPB1-AS1	-0.000230096	0.916516	FALSE
GABPB1	0.000605775	0.782573	FALSE
MIR4712	0.000605775	0.782573	FALSE
USP8	0.000605775	0.782573	FALSE
USP50	0.000605775	0.782573	FALSE
TRPM7	-0.00868996	7.53267e-05	TRUE
SPPL2A	0.000605775	0.782573	FALSE
AP4E1	0.00290509	0.185688	FALSE
TNFAIP8L3	0.000605775	0.782573	FALSE
MIR4713	-0.00102601	0.640207	FALSE
MIR7973-1	0.000605775	0.782573	FALSE
CYP19A1	0.000298071	0.891988	FALSE
GLDN	0.000605775	0.782573	FALSE
DMXL2	0.000403895	0.854015	FALSE
SCG3	0.000605775	0.782573	FALSE
TMOD2	-0.00212178	0.333743	FALSE
LYSMD2	-0.000117461	0.957325	FALSE
TMOD3	0.00247118	0.260262	FALSE
MAPK6	0.000605775	0.782573	FALSE
LEO1	-0.0245568	4.71655e-29	TRUE
BCL2L10	0.000605775	0.782573	FALSE
CERNA1	-0.000619565	0.777752	FALSE
GNB5	-0.000663683	0.762387	FALSE
MIR1266	0.000605775	0.782573	FALSE
MYO5C	-0.000619565	0.777752	FALSE
MYO5A	-0.00388169	0.0770035	FALSE
ARPP19	0.0027329	0.213131	FALSE
FAM214A	-0.000538059	0.806365	FALSE
ONECUT1	0.000452313	0.836747	FALSE
WDR72	-0.00190421	0.385679	FALSE
UNC13C	-0.00096436	0.660427	FALSE
RSL24D1	-0.0039368	0.0729006	FALSE
PIGB	-0.0378226	1.56854e-66	TRUE
PIGBOS1	0.000605775	0.782573	FALSE
MIR628	0.000605775	0.782573	FALSE
CCPG1	0.000605775	0.782573	FALSE
C15orf65	0.000374712	0.864457	FALSE
DNAAF4-CCPG1	0.000605775	0.782573	FALSE
DNAAF4	-0.0054336	0.0133111	FALSE
PYGO1	0.000605775	0.782573	FALSE
PRTG	-0.000619565	0.777752	FALSE
NEDD4	-0.000809201	0.712396	FALSE
RFX7	0.00112339	0.60881	FALSE
TEX9	0.000605775	0.782573	FALSE
MNS1	-0.0123912	1.65233e-08	TRUE
LOC145783	-0.00102601	0.640207	FALSE
ZNF280D	0.000605775	0.782573	FALSE
TCF12	0.000230249	0.916461	FALSE
LINC00926	0.00026098	0.905361	FALSE
LINC01413	0.000605775	0.782573	FALSE
CGNL1	0.000876494	0.689675	FALSE
GCOM1	0.000605775	0.782573	FALSE
MYZAP	0.000605775	0.782573	FALSE
POLR2M	0.00242981	0.268327	FALSE
AQP9	0.000605775	0.782573	FALSE
LIPC	0.00114509	0.601908	FALSE
ALDH1A2	-0.000107183	0.961056	FALSE
LIPC-AS1	0.000605775	0.782573	FALSE
ADAM10	0.000369634	0.866276	FALSE
LOC101928725	0.000605775	0.782573	FALSE
MINDY2	0.000605775	0.782573	FALSE
RNF111	0.000369634	0.866276	FALSE
SLTM	0.0414633	1.40386e-79	TRUE
CCNB2	0.000605775	0.782573	FALSE
MIR2116	0.000452313	0.836747	FALSE
LDHAL6B	0.000802268	0.714752	FALSE
FAM81A	0.000369634	0.866276	FALSE
MYO1E	-0.00202618	0.355983	FALSE
GCNT3	-0.00018476	0.932922	FALSE
GTF2A2	0.000605775	0.782573	FALSE
BNIP2	0.000605775	0.782573	FALSE
FOXB1	0.000605775	0.782573	FALSE
ANXA2	0.0015048	0.49301	FALSE
ICE2	-0.00313625	0.153076	FALSE
RORA-AS1	0.000986922	0.652997	FALSE
RORA-AS2	-0.00279925	0.202228	FALSE
RORA	-0.00408559	0.0627111	FALSE
VPS13C	-0.000869377	0.692065	FALSE
C2CD4A	0.000605775	0.782573	FALSE
C2CD4B	0.000605775	0.782573	FALSE
MIR8067	0.000605775	0.782573	FALSE
MIR6085	0.00142892	0.515072	FALSE
TLN2	0.000605775	0.782573	FALSE
MGC15885	0.000605775	0.782573	FALSE
MIR190A	-8.16208e-05	0.970339	FALSE
TPM1	0.000605775	0.782573	FALSE
LACTB	0.000605775	0.782573	FALSE
RPS27L	0.000605775	0.782573	FALSE
RAB8B	0.000160625	0.941667	FALSE
APH1B	0.000202	0.92668	FALSE
CA12	0.000605775	0.782573	FALSE
LINC02568	0.000605775	0.782573	FALSE
USP3	-0.00133372	0.543461	FALSE
FBXL22	0.000673857	0.758856	FALSE
USP3-AS1	0.000403895	0.854015	FALSE
HERC1	0.000605775	0.782573	FALSE
MIR422A	-4.98647e-06	0.998187	FALSE
LOC101928988	-0.000261206	0.905279	FALSE
DAPK2	-0.00362946	0.0982411	FALSE
CIAO2A	0.000605775	0.782573	FALSE
SNX1	0.000605775	0.782573	FALSE
SNX22	-0.000457113	0.83504	FALSE
PPIB	-0.00368634	0.0930836	FALSE
CSNK1G1	0.000633696	0.772821	FALSE
TRIP4	0.000605775	0.782573	FALSE
ZNF609	0.00026098	0.905361	FALSE
OAZ2	0.00295981	0.177538	FALSE
MIR1272	0.000605775	0.782573	FALSE
RBPMS2	-0.000198388	0.927987	FALSE
PIF1	0.00141333	0.519667	FALSE
PLEKHO2	-0.00326545	0.136854	FALSE
ANKDD1A	-0.00486621	0.0266331	FALSE
SPG21	0.000605775	0.782573	FALSE
MTFMT	0.000187729	0.931846	FALSE
SLC51B	0.000605775	0.782573	FALSE
RASL12	0.000605775	0.782573	FALSE
KBTBD13	0.00122772	0.575957	FALSE
UBAP1L	0.000605775	0.782573	FALSE
PDCD7	-0.00223014	0.309646	FALSE
CLPX	-0.00107888	0.623076	FALSE
CILP	0.000605775	0.782573	FALSE
RNU5A-1	-1.69216e-05	0.993849	FALSE
PARP16	-0.000770269	0.72566	FALSE
RNU5B-1	0.000605775	0.782573	FALSE
IGDCC3	0.000605775	0.782573	FALSE
IGDCC4	0.000605775	0.782573	FALSE
DPP8	-0.00147479	0.501675	FALSE
HACD3	0.0296483	1.4295e-41	TRUE
INTS14	3.63887e-05	0.986774	FALSE
SLC24A1	-0.00110406	0.614989	FALSE
MIR4511	0.000605775	0.782573	FALSE
RAB11A	-0.000200901	0.927077	FALSE
DENND4A	0.00362301	0.0988409	FALSE
MIR4311	0.00188441	0.390636	FALSE
MEGF11	-0.00147924	0.500387	FALSE
DIS3L	0.00179271	0.414108	FALSE
SCARNA14	0.000382744	0.86158	FALSE
TIPIN	0.000605775	0.782573	FALSE
MAP2K1	0.000605775	0.782573	FALSE
MIR4512	-0.00148683	0.498189	FALSE
SNAPC5	0.000605775	0.782573	FALSE
SNORD18A	0.000605775	0.782573	FALSE
ZWILCH	0.000605775	0.782573	FALSE
RPL4	0.000605775	0.782573	FALSE
LCTL	0.000605775	0.782573	FALSE
LINC01169	0.000605775	0.782573	FALSE
SMAD6	-0.00221004	0.314027	FALSE
SMAD3	-0.00424768	0.0529812	FALSE
IQCH	-0.000556009	0.80004	FALSE
AAGAB	0.000605775	0.782573	FALSE
C15orf61	0.000605775	0.782573	FALSE
IQCH-AS1	-0.000753959	0.731242	FALSE
MAP2K5	0.000454435	0.835992	FALSE
SKOR1	-0.000200901	0.927077	FALSE
LOC101929076	0.000491476	0.822837	FALSE
PIAS1	-0.000529256	0.809471	FALSE
CALML4	0.000452313	0.836747	FALSE
CLN6	0.000605775	0.782573	FALSE
FEM1B	-0.00247194	0.260116	FALSE
ITGA11	0.000298071	0.891988	FALSE
CORO2B	0.000579265	0.791864	FALSE
MIR4312	0.000403895	0.854015	FALSE
SPESP1	0.000605775	0.782573	FALSE
ANP32A	0.000605775	0.782573	FALSE
NOX5	0.000605775	0.782573	FALSE
EWSAT1	0.000605775	0.782573	FALSE
GLCE	0.000605775	0.782573	FALSE
PAQR5	0.000605775	0.782573	FALSE
KIF23	0.000605775	0.782573	FALSE
LOC145694	0.000605775	0.782573	FALSE
RPLP1	0.000454435	0.835992	FALSE
DRAIC	-3.53019e-05	0.987169	FALSE
PCAT29	-0.00113374	0.605513	FALSE
LINC00593	0.00597937	0.00645037	FALSE
MIR629	2.26012e-05	0.991785	FALSE
TLE3	-0.00102601	0.640207	FALSE
SALRNA3	0.000403895	0.854015	FALSE
SALRNA2	0.000605775	0.782573	FALSE
UACA	0.000605775	0.782573	FALSE
LRRC49	0.000605775	0.782573	FALSE
LARP6	0.000605775	0.782573	FALSE
THAP10	0.000605775	0.782573	FALSE
THSD4	0.000605775	0.782573	FALSE
CT62	0.000301414	0.890784	FALSE
THSD4-AS1	0.000605775	0.782573	FALSE
NR2E3	-0.00178221	0.416846	FALSE
SENP8	0.00254078	0.247077	FALSE
MYO9A	-0.00112076	0.609649	FALSE
GRAMD2A	8.50185e-05	0.969105	FALSE
PKM	0.000682638	0.755814	FALSE
PARP6	6.55392e-05	0.976181	FALSE
CELF6	0.000605775	0.782573	FALSE
HEXA	0.000605775	0.782573	FALSE
TMEM202	0.000605775	0.782573	FALSE
ARIH1	0.000855393	0.696771	FALSE
MIR630	0.000605775	0.782573	FALSE
BBS4	0.000605775	0.782573	FALSE
ADPGK-AS1	0.000895675	0.683248	FALSE
ADPGK	-0.000516967	0.813813	FALSE
NEO1	-0.000245388	0.91099	FALSE
HCN4	0.00970032	9.91195e-06	TRUE
REC114	0.000452313	0.836747	FALSE
NPTN-IT1	5.15829e-06	0.998125	FALSE
NPTN	0.000605775	0.782573	FALSE
CD276	0.000926933	0.672825	FALSE
INSYN1-AS1	0.00135891	0.535874	FALSE
INSYN1	-0.000619565	0.777752	FALSE
TBC1D21	0.000605775	0.782573	FALSE
LOXL1	0.000135356	0.950831	FALSE
LOXL1-AS1	0.000605775	0.782573	FALSE
STOML1	-0.00169246	0.440696	FALSE
PML	0.000605775	0.782573	FALSE
GOLGA6A	0.000605775	0.782573	FALSE
LOC283731	0.000605775	0.782573	FALSE
ISLR	0.000605775	0.782573	FALSE
STRA6	0.000605775	0.782573	FALSE
CCDC33	0.000605775	0.782573	FALSE
CYP11A1	-0.0117474	8.71599e-08	TRUE
MIR6881	0.000164693	0.940193	FALSE
SEMA7A	0.000605775	0.782573	FALSE
UBL7	0.000605775	0.782573	FALSE
UBL7-AS1	0.000605775	0.782573	FALSE
ARID3B	-0.0124297	1.49191e-08	TRUE
CLK3	-0.00560147	0.0107166	FALSE
EDC3	0.000605775	0.782573	FALSE
CYP1A1	0.000605775	0.782573	FALSE
CSK	0.000415424	0.849896	FALSE
MIR4513	0.000184497	0.933017	FALSE
LMAN1L	0.000943514	0.667321	FALSE
CPLX3	0.00135341	0.537525	FALSE
MIR6882	0.000605775	0.782573	FALSE
ULK3	-0.000454127	0.836102	FALSE
SCAMP2	0.000605775	0.782573	FALSE
MPI	-0.000173086	0.937151	FALSE
FAM219B	-0.00011141	0.959522	FALSE
COX5A	0.000605775	0.782573	FALSE
SCAMP5	0.000605775	0.782573	FALSE
RPP25	0.000369634	0.866276	FALSE
PPCDC	0.000605775	0.782573	FALSE
C15orf39	-0.00128928	0.556972	FALSE
GOLGA6D	0.000605775	0.782573	FALSE
COMMD4	0.000605775	0.782573	FALSE
NEIL1	-0.0269444	1.2366e-34	TRUE
MIR631	0.000605775	0.782573	FALSE
MAN2C1	0.000605775	0.782573	FALSE
SIN3A	-0.000200901	0.927077	FALSE
PTPN9	-0.000288444	0.895456	FALSE
SNUPN	-0.000252479	0.90843	FALSE
IMP3	0.000605775	0.782573	FALSE
SNX33	-5.77947e-05	0.978995	FALSE
CSPG4	0.000605775	0.782573	FALSE
ODF3L1	0.000605775	0.782573	FALSE
DNM1P35	0.000605775	0.782573	FALSE
MIR4313	0.000605775	0.782573	FALSE
UBE2Q2	0.00129285	0.55588	FALSE
FBXO22	0.000605775	0.782573	FALSE
NRG4	0.000605775	0.782573	FALSE
TMEM266	0.000605775	0.782573	FALSE
LOC101929439	2.4839e-05	0.990972	FALSE
ETFA	0.000605775	0.782573	FALSE
ISL2	0.000294643	0.893223	FALSE
MIR3713	-0.000217661	0.921013	FALSE
SCAPER	-0.00140415	0.522383	FALSE
RCN2	0.00057334	0.793945	FALSE
PSTPIP1	0.0152284	3.9919e-12	TRUE
TSPAN3	-0.00124929	0.56927	FALSE
PEAK1	0.000572566	0.794217	FALSE
HMG20A	0.000605775	0.782573	FALSE
LINGO1-AS1	0.00185063	0.399187	FALSE
LINGO1-AS2	-0.000200901	0.927077	FALSE
LINGO1	-0.00177031	0.419964	FALSE
TBC1D2B	0.0411098	2.9272e-78	TRUE
SH2D7	-0.0103552	2.38848e-06	TRUE
IDH3A	-0.000974908	0.656949	FALSE
CIB2	-0.00106775	0.626667	FALSE
ACSBG1	0.00913865	3.13805e-05	TRUE
DNAJA4	-0.000619565	0.777752	FALSE
WDR61	0.000605775	0.782573	FALSE
CRABP1	0.00209209	0.340553	FALSE
IREB2	0.00758288	0.000551395	FALSE
HYKK	0.000395268	0.857099	FALSE
PSMA4	0.000605775	0.782573	FALSE
CHRNA5	0.000605775	0.782573	FALSE
CHRNA3	-0.00125069	0.568837	FALSE
CHRNB4	-0.000450221	0.837492	FALSE
MORF4L1	0.000605775	0.782573	FALSE
ADAMTS7	0.0345936	5.90995e-56	TRUE
CTSH	-0.00269953	0.218772	FALSE
RASGRF1	0.000298071	0.891988	FALSE
MIR184	0.000576062	0.792989	FALSE
ANKRD34C-AS1	0.000605775	0.782573	FALSE
TMED3	0.000605775	0.782573	FALSE
MINAR1	0.000605775	0.782573	FALSE
MTHFS	-0.00011141	0.959522	FALSE
ST20-AS1	0.0214635	1.4006e-22	TRUE
ST20-MTHFS	0.000605775	0.782573	FALSE
BCL2A1	-0.0015885	0.469275	FALSE
ZFAND6	-0.002732	0.213282	FALSE
FAH	0.000605775	0.782573	FALSE
CTXND1	0.000605775	0.782573	FALSE
LINC00927	0.000605775	0.782573	FALSE
ARNT2	0.000605775	0.782573	FALSE
LOC101929586	0.000369634	0.866276	FALSE
MIR5572	0.000375305	0.864244	FALSE
ABHD17C	0.000605775	0.782573	FALSE
CEMIP	-0.00266368	0.224951	FALSE
MIR549A	0.000605775	0.782573	FALSE
MESD	-0.00516106	0.0187142	FALSE
MIR4514	0.000605775	0.782573	FALSE
TLNRD1	0.00135341	0.537525	FALSE
CFAP161	0.000605775	0.782573	FALSE
IL16	0.000403895	0.854015	FALSE
STARD5	-0.012648	8.31665e-09	TRUE
TMC3-AS1	0.000605775	0.782573	FALSE
TMC3	0.000605775	0.782573	FALSE
MEX3B	-0.000402782	0.854412	FALSE
LINC01583	0.000605775	0.782573	FALSE
EFL1	0.000605775	0.782573	FALSE
SAXO2	-0.00902719	3.91516e-05	TRUE
GOLGA6L10	-0.00102397	0.640872	FALSE
GOLGA6L9	0.000605775	0.782573	FALSE
RPS17	0.000605775	0.782573	FALSE
CPEB1-AS1	0.000605775	0.782573	FALSE
CPEB1	0.000429873	0.844741	FALSE
AP3B2	-0.000200901	0.927077	FALSE
LOC338963	0.00175087	0.425087	FALSE
SNHG21	0.000605775	0.782573	FALSE
FSD2	0.000605775	0.782573	FALSE
WHAMM	-0.000347861	0.874085	FALSE
HOMER2	0.000605775	0.782573	FALSE
RAMAC	0.000605775	0.782573	FALSE
C15orf40	0.000605775	0.782573	FALSE
MIR4515	0.000605775	0.782573	FALSE
BTBD1	-0.000252479	0.90843	FALSE
TM6SF1	0.000605775	0.782573	FALSE
HDGFL3	0.000605775	0.782573	FALSE
BNC1	0.000605775	0.782573	FALSE
SH3GL3	0.000605775	0.782573	FALSE
ADAMTSL3	0.000605775	0.782573	FALSE
DNM1P41	0.000452313	0.836747	FALSE
UBE2Q2L	-0.00236535	0.28123	FALSE
LOC103171574	-0.000200901	0.927077	FALSE
ZSCAN2	0.00159897	0.466353	FALSE
WDR73	-0.000288444	0.895456	FALSE
NMB	0.0091409	3.124e-05	TRUE
SEC11A	0.000605775	0.782573	FALSE
ZNF592	-0.00333722	0.128434	FALSE
ALPK3	0.000605775	0.782573	FALSE
SLC28A1	0.00078981	0.718992	FALSE
PDE8A	-0.000662068	0.762948	FALSE
AKAP13	0.00425421	0.0526172	FALSE
MIR7706	-0.00245323	0.26374	FALSE
LOC101929679	0.0026463	0.227991	FALSE
MIR1276	0.000605775	0.782573	FALSE
KLHL25	-0.000895035	0.683462	FALSE
MIR548AP	0.000452313	0.836747	FALSE
LINC01584	0.000452313	0.836747	FALSE
AGBL1	0.000605775	0.782573	FALSE
AGBL1-AS1	-0.00957173	1.29763e-05	TRUE
LINC00052	0.000665016	0.761924	FALSE
NTRK3-AS1	0.000146603	0.946752	FALSE
NTRK3	-0.00102601	0.640207	FALSE
MRPS11	0.000605775	0.782573	FALSE
DET1	0.000605775	0.782573	FALSE
LINC01586	0.000605775	0.782573	FALSE
MIR7-2	0.000605775	0.782573	FALSE
AEN	0.000605775	0.782573	FALSE
ISG20	-0.00250712	0.253394	FALSE
ACAN	0.000452313	0.836747	FALSE
HAPLN3	0.00105441	0.630979	FALSE
MFGE8	0.000605775	0.782573	FALSE
ABHD2	0.000739786	0.736104	FALSE
RLBP1	0.000187729	0.931846	FALSE
FANCI	0.0535643	1.63634e-131	TRUE
MIR6766	0.000943514	0.667321	FALSE
POLG	-0.00252579	0.249876	FALSE
MIR9-3HG	0.0021169	0.334857	FALSE
MIR9-3	-1.36983e-05	0.995021	FALSE
RHCG	0.000605775	0.782573	FALSE
LINC00928	0.000605775	0.782573	FALSE
TICRR	0.000673857	0.758856	FALSE
KIF7	0.00135891	0.535874	FALSE
PLIN1	0.00311673	0.155649	FALSE
PEX11A	0.000605775	0.782573	FALSE
WDR93	0.000605775	0.782573	FALSE
MESP1	0.000452313	0.836747	FALSE
MESP2	0.000605775	0.782573	FALSE
ANPEP	0.000605775	0.782573	FALSE
MIR5094	0.000605775	0.782573	FALSE
MIR5009	0.000605775	0.782573	FALSE
AP3S2	0.000605775	0.782573	FALSE
C15orf38-AP3S2	0.000605775	0.782573	FALSE
ARPIN	0.000605775	0.782573	FALSE
ZNF710	0.000943514	0.667321	FALSE
MIR3174	0.000605775	0.782573	FALSE
IDH2	-0.000583073	0.790528	FALSE
SEMA4B	-0.000295277	0.892994	FALSE
GDPGP1	0.0411238	2.59711e-78	TRUE
CIB1	0.000605775	0.782573	FALSE
TTLL13P	0.000605775	0.782573	FALSE
NGRN	-0.00304071	0.165982	FALSE
ZNF774	0.000696293	0.751089	FALSE
IQGAP1	0.000163748	0.940535	FALSE
CRTC3	0.000665016	0.761924	FALSE
LINC01585	0.000605775	0.782573	FALSE
CRTC3-AS1	0.000605775	0.782573	FALSE
BLM	0.000605775	0.782573	FALSE
FURIN	-0.000200901	0.927077	FALSE
FES	0.00122772	0.575957	FALSE
MAN2A2	0.000605775	0.782573	FALSE
UNC45A	0.000866259	0.693113	FALSE
HDDC3	0.000605775	0.782573	FALSE
RCCD1	-0.00063451	0.772537	FALSE
PRC1-AS1	0.000605775	0.782573	FALSE
PRC1	-0.00022026	0.920073	FALSE
VPS33B	-0.000432629	0.843758	FALSE
VPS33B-DT	0.000605775	0.782573	FALSE
SV2B	0.000605775	0.782573	FALSE
CRAT37	0.00455074	0.0381596	FALSE
SLCO3A1	-0.000516848	0.813855	FALSE
ST8SIA2	0.000452313	0.836747	FALSE
LOC104613533	0.000605775	0.782573	FALSE
C15orf32	0.000605775	0.782573	FALSE
LINC00930	0.00135341	0.537525	FALSE
FAM174B	0.000605775	0.782573	FALSE
LINC01578	0.0137601	3.64388e-10	TRUE
CHD2	-0.00014598	0.946978	FALSE
MIR3175	0.0015822	0.471041	FALSE
RGMA	-0.0191061	3.20436e-18	TRUE
LINC02207	-0.000476984	0.827978	FALSE
LINC01580	0.000605775	0.782573	FALSE
LINC01581	0.000605775	0.782573	FALSE
MCTP2	-0.00393619	0.0729455	FALSE
LINC01197	-0.00345028	0.115994	FALSE
LINC00924	-0.000856765	0.696309	FALSE
NR2F2	-0.000811926	0.711471	FALSE
NR2F2-AS1	0.000605775	0.782573	FALSE
MIR1469	0.000382744	0.86158	FALSE
SPATA8-AS1	0.000972721	0.657669	FALSE
SPATA8	0.000605775	0.782573	FALSE
LINC02254	-0.000821446	0.708242	FALSE
LOC101927310	0.000605775	0.782573	FALSE
LINC00923	0.000403895	0.854015	FALSE
ARRDC4	0.000605775	0.782573	FALSE
LINC01582	0.000403895	0.854015	FALSE
FAM169B	-0.000200901	0.927077	FALSE
IGF1R	0.000605775	0.782573	FALSE
MIR4714	0.000605775	0.782573	FALSE
PGPEP1L	0.000605775	0.782573	FALSE
SYNM	-0.00222494	0.310776	FALSE
TTC23	0.000605775	0.782573	FALSE
LRRC28	0.000605775	0.782573	FALSE
HSP90B2P	0.000605775	0.782573	FALSE
MEF2A	0.000605775	0.782573	FALSE
LYSMD4	0.000920708	0.674896	FALSE
ADAMTS17	-0.00833528	0.000146326	TRUE
SPATA41	0.000605775	0.782573	FALSE
CERS3-AS1	0.000605775	0.782573	FALSE
CERS3	0.000605775	0.782573	FALSE
PRKXP1	0.000605775	0.782573	FALSE
ASB7	0.000613032	0.780035	FALSE
LINS1	0.000605775	0.782573	FALSE
ALDH1A3	0.000605775	0.782573	FALSE
LRRK1	0.000605775	0.782573	FALSE
CHSY1	-0.00362627	0.0985377	FALSE
SELENOS	-0.000584037	0.79019	FALSE
SNRPA1	0.0245744	4.30863e-29	TRUE
PCSK6-AS1	0.000605775	0.782573	FALSE
PCSK6	-0.00311916	0.155327	FALSE
TM2D3	0.000605775	0.782573	FALSE
TARSL2	0.00116769	0.594758	FALSE
OR4F6	0.000605775	0.782573	FALSE
WASIR2	0.000605775	0.782573	FALSE
SNRNP25	0.000605775	0.782573	FALSE
POLR3K	0.0671128	2.71589e-205	TRUE
RHBDF1	0.000605775	0.782573	FALSE
MPG	0.000605775	0.782573	FALSE
NPRL3	0.00152899	0.486085	FALSE
HBZ	0.000605775	0.782573	FALSE
HBM	0.00154796	0.480692	FALSE
HBA2	0.0021169	0.334857	FALSE
HBA1	0.000605775	0.782573	FALSE
HBQ1	0.000605775	0.782573	FALSE
LUC7L	0.000605775	0.782573	FALSE
FAM234A	0.000605775	0.782573	FALSE
ARHGDIG	0.00175087	0.425087	FALSE
RGS11	-0.000236077	0.914355	FALSE
PDIA2	-0.00246108	0.262215	FALSE
AXIN1	-0.00100085	0.648429	FALSE
MRPL28	0.00137261	0.53177	FALSE
TMEM8A	0.000605775	0.782573	FALSE
NME4	0.000605775	0.782573	FALSE
DECR2	0.00116307	0.596215	FALSE
RAB11FIP3	-0.00115001	0.600349	FALSE
LINC00235	0.000605775	0.782573	FALSE
CAPN15	-0.00117524	0.592379	FALSE
MIR5587	0.000605775	0.782573	FALSE
MIR3176	0.00136283	0.534699	FALSE
PRR35	-0.00180489	0.410941	FALSE
PIGQ	0.000605775	0.782573	FALSE
NHLRC4	0.000605775	0.782573	FALSE
RAB40C	-3.4219e-05	0.987562	FALSE
WFIKKN1	0.000605775	0.782573	FALSE
METTL26	0.000605775	0.782573	FALSE
MCRIP2	0.000605775	0.782573	FALSE
MSLN	0.000605775	0.782573	FALSE
LOC105371038	0.00328052	0.135051	FALSE
WDR90	0.000719959	0.742923	FALSE
RHOT2	-0.000619565	0.777752	FALSE
RHBDL1	0.000250432	0.909169	FALSE
STUB1	0.000187729	0.931846	FALSE
JMJD8	0.000605775	0.782573	FALSE
WDR24	0.00157611	0.472749	FALSE
FBXL16	0.000280854	0.898192	FALSE
METRN	0.000605775	0.782573	FALSE
FAM173A	-0.0013893	0.526792	FALSE
HAGHL	0.000605775	0.782573	FALSE
CCDC78	0.000818279	0.709315	FALSE
CIAO3	0.000382744	0.86158	FALSE
MIR662	-2.82056e-05	0.989748	FALSE
CHTF18	-0.000619565	0.777752	FALSE
RPUSD1	0.000605775	0.782573	FALSE
GNG13	0.000605775	0.782573	FALSE
PRR25	0.00122772	0.575957	FALSE
LMF1-AS1	0.000605775	0.782573	FALSE
LMF1	-0.00417124	0.0574001	FALSE
SOX8	0.00294133	0.180261	FALSE
SSTR5-AS1	0.000184497	0.933017	FALSE
C1QTNF8	0.00152899	0.486085	FALSE
CACNA1H	0.00161449	0.462037	FALSE
TPSG1	-0.000102792	0.96265	FALSE
TPSAB1	0.000605775	0.782573	FALSE
TPSD1	-0.00108878	0.619891	FALSE
UBE2I	-0.00359746	0.101242	FALSE
BAIAP3	0.000122506	0.955494	FALSE
TSR3	0.00159897	0.466353	FALSE
GNPTG	0.00272552	0.21437	FALSE
UNKL	-0.000354363	0.871752	FALSE
C16orf91	0.000605775	0.782573	FALSE
CCDC154	0.00121164	0.580965	FALSE
CLCN7	0.00477363	0.0296542	FALSE
PTX4	-0.00106775	0.626667	FALSE
TELO2	0.00156812	0.474997	FALSE
TMEM204	0.000300973	0.890943	FALSE
LOC105371046	0.000605775	0.782573	FALSE
IFT140	0.000605775	0.782573	FALSE
CRAMP1	0.000605775	0.782573	FALSE
JPT2	-0.000700802	0.749531	FALSE
MAPK8IP3	0.000605775	0.782573	FALSE
MIR3177	0.000605775	0.782573	FALSE
NME3	0.00561567	0.0105192	FALSE
MRPS34	0.000605775	0.782573	FALSE
EME2	0.000605775	0.782573	FALSE
NUBP2	0.00185148	0.398971	FALSE
SPSB3	0.000605775	0.782573	FALSE
IGFALS	0.000605775	0.782573	FALSE
FAHD1	-0.00172153	0.432887	FALSE
HAGH	0.000605775	0.782573	FALSE
LINC00254	0.000605775	0.782573	FALSE
MEIOB	0.000605775	0.782573	FALSE
HS3ST6	0.000605775	0.782573	FALSE
MSRB1	0.00152899	0.486085	FALSE
RPL3L	0.000605775	0.782573	FALSE
NDUFB10	0.000605775	0.782573	FALSE
SNORA10	-0.000619565	0.777752	FALSE
SNORA64	0.000605775	0.782573	FALSE
SNHG9	0.000605775	0.782573	FALSE
SNORA78	0.000280854	0.898192	FALSE
TBL3	0.00119995	0.58462	FALSE
NOXO1	0.000369634	0.866276	FALSE
GFER	0.000605775	0.782573	FALSE
SYNGR3	0.000842768	0.701029	FALSE
ZNF598	0.000382744	0.86158	FALSE
NPW	0.000369634	0.866276	FALSE
SLC9A3R2	0.00185599	0.397824	FALSE
TSC2	0.00185063	0.399187	FALSE
NTHL1	0.00017566	0.936218	FALSE
MIR1225	0.000605775	0.782573	FALSE
LOC105371049	0.00287587	0.190151	FALSE
MIR4516	0.00135341	0.537525	FALSE
PKD1	0.000605775	0.782573	FALSE
MIR3180-5	0.000605775	0.782573	FALSE
RAB26	-0.00691801	0.00162393	FALSE
SNORD60	0.00434495	0.0477723	FALSE
SNHG19	0.000605775	0.782573	FALSE
TRAF7	-0.000619565	0.777752	FALSE
CASKIN1	0.000605775	0.782573	FALSE
MLST8	0.00487566	0.0263403	FALSE
BRICD5	0.000605775	0.782573	FALSE
PGP	0.000605775	0.782573	FALSE
E4F1	0.000605775	0.782573	FALSE
DNASE1L2	0.000605775	0.782573	FALSE
ECI1	0.000115848	0.957911	FALSE
LOC106660606	0.000605775	0.782573	FALSE
RNPS1	0.000605775	0.782573	FALSE
MIR3677	0.000605775	0.782573	FALSE
MIR940	0.000605775	0.782573	FALSE
MIR4717	0.00122772	0.575957	FALSE
ABCA3	0.00152899	0.486085	FALSE
CCNF	-0.0123683	1.75552e-08	TRUE
TEDC2	0.000605775	0.782573	FALSE
MIR6768	0.000605775	0.782573	FALSE
LOC729652	0.000605775	0.782573	FALSE
NTN3	0.000605775	0.782573	FALSE
TBC1D24	-0.000216746	0.921344	FALSE
ATP6V0C	-0.00343414	0.117709	FALSE
AMDHD2	0.000605775	0.782573	FALSE
CEMP1	0.000605775	0.782573	FALSE
MIR3178	0.000605775	0.782573	FALSE
PDPK1	-0.0004959	0.821269	FALSE
ERVK13-1	0.000605775	0.782573	FALSE
KCTD5	0.00212359	0.333333	FALSE
PRSS27	0.000605775	0.782573	FALSE
SRRM2	-0.00914321	3.10959e-05	TRUE
SRRM2-AS1	0.00152872	0.486163	FALSE
ELOB	-0.000610286	0.780995	FALSE
PRSS33	0.000605775	0.782573	FALSE
PRSS21	0.000605775	0.782573	FALSE
ZG16B	0.000605775	0.782573	FALSE
PRSS22	0.00207667	0.344123	FALSE
FLYWCH2	0.000605775	0.782573	FALSE
FLYWCH1	0.00157611	0.472749	FALSE
KREMEN2	-0.00181196	0.409113	FALSE
PAQR4	0.000605775	0.782573	FALSE
PKMYT1	0.000234223	0.915025	FALSE
LOC101929613	0.000605775	0.782573	FALSE
LINC00514	0.000605775	0.782573	FALSE
CLDN9	0.000452313	0.836747	FALSE
TNFRSF12A	0.000605775	0.782573	FALSE
CLDN6	0.000605775	0.782573	FALSE
THOC6	0.000605775	0.782573	FALSE
HCFC1R1	0.000605775	0.782573	FALSE
LOC100128770	0.000605775	0.782573	FALSE
BICDL2	0.000452313	0.836747	FALSE
MMP25	0.00471776	0.0316164	FALSE
MMP25-AS1	0.000605775	0.782573	FALSE
IL32	-0.0101684	3.61602e-06	TRUE
ZSCAN10	0.000757169	0.730142	FALSE
ZNF205	0.000605775	0.782573	FALSE
ZNF213	0.000605775	0.782573	FALSE
ZNF205-AS1	0.000605775	0.782573	FALSE
ZNF213-AS1	-0.00131981	0.54767	FALSE
OR1F1	0.00649	0.00311065	FALSE
ZNF200	0.000605775	0.782573	FALSE
MEFV	0.000605775	0.782573	FALSE
LINC00921	0.000605775	0.782573	FALSE
ZNF263	0.000605775	0.782573	FALSE
ZNF75A	0.000605775	0.782573	FALSE
TIGD7	0.000605775	0.782573	FALSE
NAA60	0.000605775	0.782573	FALSE
ZSCAN32	0.00230144	0.294434	FALSE
ZNF174	0.000605775	0.782573	FALSE
ZNF597	0.000605775	0.782573	FALSE
CLUAP1	-0.00230914	0.292822	FALSE
MIR6126	0.000452313	0.836747	FALSE
C16orf90	0.000301414	0.890784	FALSE
NLRC3	0.000605775	0.782573	FALSE
SLX4	0.000605775	0.782573	FALSE
DNASE1	-0.00269952	0.218774	FALSE
TRAP1	-0.00270736	0.217439	FALSE
CREBBP	-0.000244173	0.91143	FALSE
LOC102724927	0.000682715	0.755787	FALSE
ADCY9	-0.00412762	0.0600561	FALSE
SRL	0.00026098	0.905361	FALSE
LINC01569	0.00026098	0.905361	FALSE
TFAP4	0.00224631	0.306152	FALSE
GLIS2	-0.00217024	0.322821	FALSE
GLIS2-AS1	-0.000619565	0.777752	FALSE
PAM16	-0.00169073	0.441162	FALSE
VASN	-0.00133406	0.543356	FALSE
CORO7	-0.00359952	0.101047	FALSE
CORO7-PAM16	0.000605775	0.782573	FALSE
DNAJA3	0.00067233	0.759386	FALSE
HMOX2	0.0267647	3.38885e-34	TRUE
NMRAL1	-0.000783872	0.721016	FALSE
CDIP1	-0.00202414	0.356467	FALSE
C16orf96	-0.000216362	0.921483	FALSE
UBALD1	0.000605775	0.782573	FALSE
MGRN1	0.0114311	1.91345e-07	TRUE
MIR6769A	-0.000448262	0.838189	FALSE
NUDT16L1	-0.000510449	0.816118	FALSE
C16orf71	0.000605775	0.782573	FALSE
ANKS3	0.000605775	0.782573	FALSE
ZNF500	0.000646253	0.768446	FALSE
SMIM22	0.000605775	0.782573	FALSE
ROGDI	-0.00122789	0.575903	FALSE
UBN1	0.000605775	0.782573	FALSE
GLYR1	0.000605775	0.782573	FALSE
SEC14L5	0.000605775	0.782573	FALSE
PPL	0.000605775	0.782573	FALSE
NAGPA-AS1	0.000605775	0.782573	FALSE
NAGPA	0.000605775	0.782573	FALSE
C16orf89	-0.00102601	0.640207	FALSE
EEF2KMT	0.000605775	0.782573	FALSE
RBFOX1	0.000298071	0.891988	FALSE
LINC01570	0.000403895	0.854015	FALSE
MIR8065	-0.000476984	0.827978	FALSE
TMEM114	-0.000645411	0.76874	FALSE
METTL22	0.000605775	0.782573	FALSE
ABAT	-0.000200901	0.927077	FALSE
PMM2	0.000605775	0.782573	FALSE
TMEM186	0.0396126	8.49236e-73	TRUE
CARHSP1	-0.0118233	7.19452e-08	TRUE
USP7	-0.0017345	0.429429	FALSE
C16orf72	0.0216269	6.69654e-23	TRUE
LINC02177	-0.000200901	0.927077	FALSE
LINC01177	0.000605775	0.782573	FALSE
LINC01195	0.000403895	0.854015	FALSE
GRIN2A	-0.0034021	0.121175	FALSE
ATF7IP2	0.00108594	0.620804	FALSE
EMP2	-0.00102601	0.640207	FALSE
TEKT5	-0.000619565	0.777752	FALSE
NUBP1	-0.000476984	0.827978	FALSE
TVP23A	0.00122772	0.575957	FALSE
CIITA	0.00163307	0.456898	FALSE
DEXI	0.000605775	0.782573	FALSE
CLEC16A	0.00114813	0.600945	FALSE
RMI2	-0.000508605	0.816771	FALSE
SOCS1	-0.000323511	0.882833	FALSE
TNP2	0.000605775	0.782573	FALSE
PRM3	0.000605775	0.782573	FALSE
PRM2	0.000605775	0.782573	FALSE
PRM1	0.000605775	0.782573	FALSE
MIR548H2	0.000972721	0.657669	FALSE
LOC105371083	0.00545546	0.0129445	FALSE
LOC101927131	-0.00599	0.00635633	FALSE
LITAF	-0.00250626	0.253557	FALSE
SNN	0.00244392	0.265556	FALSE
TXNDC11	0.00410074	0.0617429	FALSE
ZC3H7A	-0.00304772	0.165009	FALSE
BCAR4	0.000605775	0.782573	FALSE
RSL1D1	0.000605775	0.782573	FALSE
GSPT1	0.0529694	1.18876e-128	TRUE
TNFRSF17	0.000605775	0.782573	FALSE
SNX29	0.000926933	0.672825	FALSE
MIR4718	-0.00455579	0.037946	FALSE
CPPED1	0.000403895	0.854015	FALSE
SHISA9	0.000369634	0.866276	FALSE
ERCC4	0.000184497	0.933017	FALSE
LINC02185	0.000605775	0.782573	FALSE
LINC02186	0.000605775	0.782573	FALSE
MRTFB	0.000605775	0.782573	FALSE
MIR193BHG	0.000605775	0.782573	FALSE
MIR193B	0.000605775	0.782573	FALSE
MIR365A	0.000605775	0.782573	FALSE
LINC02130	0.000403895	0.854015	FALSE
PARN	0.000802268	0.714752	FALSE
BFAR	0.000605775	0.782573	FALSE
PLA2G10	0.000605775	0.782573	FALSE
NOMO1	0.000605775	0.782573	FALSE
PDXDC1	-0.00196749	0.370086	FALSE
NTAN1	0.000221569	0.9196	FALSE
RRN3	0.000605775	0.782573	FALSE
MIR6511B1	0.000605775	0.782573	FALSE
MIR3180-4	-0.00069614	0.751142	FALSE
NPIPA5	0.000605775	0.782573	FALSE
MPV17L	0.000605775	0.782573	FALSE
C16orf45	0.000605775	0.782573	FALSE
MIR6506	-0.00143644	0.512862	FALSE
MARF1	0.000605775	0.782573	FALSE
NDE1	0.000605775	0.782573	FALSE
MIR484	0.000605775	0.782573	FALSE
MYH11	-0.00106775	0.626667	FALSE
FOPNL	5.47292e-05	0.980109	FALSE
ABCC1	-8.87526e-06	0.996774	FALSE
ABCC6	0.00157306	0.473607	FALSE
NOMO3	0.000605775	0.782573	FALSE
PKD1P1	0.000605775	0.782573	FALSE
LOC102723692	-0.000310472	0.887523	FALSE
XYLT1	0.00116322	0.596168	FALSE
RPS15A	-0.00556433	0.0112483	FALSE
ARL6IP1	-0.000645044	0.768867	FALSE
SMG1	-0.0016044	0.46484	FALSE
TMC7	0.000605775	0.782573	FALSE
COQ7	0.000605775	0.782573	FALSE
LOC102723385	0.00135891	0.535874	FALSE
ITPRIPL2	-0.00140415	0.522383	FALSE
SYT17	0.000605775	0.782573	FALSE
CLEC19A	0.000452313	0.836747	FALSE
TMC5	0.000605775	0.782573	FALSE
GDE1	0.000605775	0.782573	FALSE
CCP110	0.00179466	0.413599	FALSE
VPS35L	0.000605775	0.782573	FALSE
IQCK	0.000605775	0.782573	FALSE
KNOP1	0.000605775	0.782573	FALSE
GPRC5B	0.000605775	0.782573	FALSE
GP2	0.000605775	0.782573	FALSE
UMOD	0.000605775	0.782573	FALSE
PDILT	0.000605775	0.782573	FALSE
ACSM5	0.000605775	0.782573	FALSE
ACSM3	0.00251577	0.25176	FALSE
ACSM1	0.000605775	0.782573	FALSE
THUMPD1	0.000605775	0.782573	FALSE
REXO5	0.00251577	0.25176	FALSE
LYRM1	0.000605775	0.782573	FALSE
DCUN1D3	0.000558001	0.799339	FALSE
TMEM159	0.000605775	0.782573	FALSE
DNAH3	0.000605775	0.782573	FALSE
ZP2	0.000452313	0.836747	FALSE
ANKS4B	0.000369634	0.866276	FALSE
CRYM-AS1	0.000521134	0.81234	FALSE
CRYM	0.000605775	0.782573	FALSE
NPIPB3	0.000605775	0.782573	FALSE
SMG1P3	0.000369634	0.866276	FALSE
METTL9	-0.00853628	0.000100745	TRUE
IGSF6	-0.00123931	0.57236	FALSE
OTOA	0.000605775	0.782573	FALSE
NPIPB4	-0.00011141	0.959522	FALSE
UQCRC2	0.000605775	0.782573	FALSE
PDZD9	0.000605775	0.782573	FALSE
MOSMO	0.000452313	0.836747	FALSE
VWA3A	0.000298071	0.891988	FALSE
EEF2K	-0.00557253	0.0111289	FALSE
POLR3E	8.18709e-06	0.997024	FALSE
CDR2	0.000605775	0.782573	FALSE
RRN3P3	0.000605775	0.782573	FALSE
SMG1P1	0.000605775	0.782573	FALSE
HS3ST2	0.00167473	0.4455	FALSE
USP31	-0.00127321	0.561897	FALSE
SCNN1G	0.000605775	0.782573	FALSE
SCNN1B	0.000605775	0.782573	FALSE
COG7	-0.0100472	4.7148e-06	TRUE
GGA2	-0.00475745	0.0302113	FALSE
UBFD1	0.000605775	0.782573	FALSE
EARS2	0.0350157	2.76858e-57	TRUE
NDUFAB1	-0.0016293	0.457938	FALSE
PALB2	0.000605775	0.782573	FALSE
DCTN5	0.000605775	0.782573	FALSE
PLK1	0.000605775	0.782573	FALSE
ERN2	-0.00122301	0.577421	FALSE
CHP2	0.00325263	0.138401	FALSE
PRKCB	0.00069166	0.752691	FALSE
MIR1273H	0.00207533	0.344436	FALSE
CACNG3	0.000761618	0.728619	FALSE
RBBP6	-0.00161237	0.462625	FALSE
LINC01567	0.000605775	0.782573	FALSE
TNRC6A	0.000187729	0.931846	FALSE
SLC5A11	0.000605775	0.782573	FALSE
ARHGAP17	0.0590836	1.42152e-159	TRUE
LINC02175	9.0959e-05	0.966947	FALSE
LCMT1-AS1	0.000605775	0.782573	FALSE
LCMT1	0.000605775	0.782573	FALSE
LCMT1-AS2	0.00173663	0.428863	FALSE
AQP8	-0.000499365	0.820042	FALSE
ZKSCAN2	0.000131195	0.952341	FALSE
HS3ST4	-0.00031192	0.887002	FALSE
MIR548W	0.000403895	0.854015	FALSE
C16orf82	0.000372538	0.865235	FALSE
KDM8	-0.00239776	0.27469	FALSE
NSMCE1-DT	-0.00286454	0.191903	FALSE
NSMCE1	0.000605775	0.782573	FALSE
IL4R	-0.000885785	0.686559	FALSE
IL21R	0.012955	3.59558e-09	TRUE
IL21R-AS1	0.00686511	0.00176317	FALSE
GTF3C1	0.000280854	0.898192	FALSE
KIAA0556	0.00022254	0.919248	FALSE
GSG1L	-3.26213e-05	0.988143	FALSE
XPO6	-0.00390539	0.0752166	FALSE
SBK1	-0.000358321	0.870332	FALSE
NPIPB6	0.000605775	0.782573	FALSE
APOBR	-0.00223426	0.308755	FALSE
CLN3	0.000605775	0.782573	FALSE
IL27	0.000605775	0.782573	FALSE
NUPR1	0.000605775	0.782573	FALSE
SGF29	0.000605775	0.782573	FALSE
SULT1A2	0.000605775	0.782573	FALSE
SULT1A1	0.000605775	0.782573	FALSE
NPIPB8	0.000605775	0.782573	FALSE
NPIPB9	0.000605775	0.782573	FALSE
ATXN2L	-0.000432629	0.843758	FALSE
MIR4721	0.000877711	0.689267	FALSE
TUFM	0.000634687	0.772475	FALSE
SH2B1	0.0289935	7.85718e-40	TRUE
ATP2A1	0.00361041	0.100019	FALSE
ATP2A1-AS1	0.000605775	0.782573	FALSE
CD19	0.000605775	0.782573	FALSE
RABEP2	0.000605775	0.782573	FALSE
NFATC2IP	0.000605775	0.782573	FALSE
SPNS1	0.000605775	0.782573	FALSE
LAT	-0.0015614	0.47689	FALSE
SNX29P2	0.0013651	0.534016	FALSE
NPIPB11	0.00122291	0.577454	FALSE
MIR3680-1	0.00212883	0.332141	FALSE
SPN	-0.00107152	0.62545	FALSE
QPRT	0.00925076	2.50574e-05	TRUE
C16orf54	0.000369634	0.866276	FALSE
ZG16	0.000605775	0.782573	FALSE
KIF22	-0.00186534	0.39545	FALSE
MAZ	-0.00329197	0.133694	FALSE
PRRT2	0.00311341	0.15609	FALSE
PAGR1	0.000605775	0.782573	FALSE
MVP	0.000605775	0.782573	FALSE
CDIPTOSP	0.000605775	0.782573	FALSE
CDIPT	-0.000848536	0.699082	FALSE
SEZ6L2	0.0013651	0.534016	FALSE
ASPHD1	0.000605775	0.782573	FALSE
KCTD13	0.000605775	0.782573	FALSE
TAOK2	0.00219269	0.317842	FALSE
INO80E	0.000605775	0.782573	FALSE
HIRIP3	-0.00480859	0.0284805	FALSE
DOC2A	0.000940043	0.668472	FALSE
C16orf92	0.000605775	0.782573	FALSE
FAM57B	0.000605775	0.782573	FALSE
ALDOA	-0.000323511	0.882833	FALSE
PPP4C	-0.0015761	0.472753	FALSE
TBX6	0.000605775	0.782573	FALSE
LOC101928595	-0.0084995	0.00010793	TRUE
YPEL3	0.000605775	0.782573	FALSE
GDPD3	0.000605775	0.782573	FALSE
MAPK3	-0.000489695	0.823469	FALSE
CORO1A	0.00197302	0.368744	FALSE
LOC388242	0.000369634	0.866276	FALSE
NPIPB13	0.000605775	0.782573	FALSE
CD2BP2	-0.0012771	0.560703	FALSE
TBC1D10B	0.000605775	0.782573	FALSE
MYLPF	0.000605775	0.782573	FALSE
ZNF48	-0.00868996	7.53267e-05	TRUE
SEPT1	0.000369634	0.866276	FALSE
ZNF771	-0.000619565	0.777752	FALSE
DCTPP1	0.000605775	0.782573	FALSE
SEPHS2	0.013226	1.68872e-09	TRUE
ITGAL	-0.000208291	0.924403	FALSE
MIR4518	-0.000513935	0.814885	FALSE
ZNF768	-0.000728257	0.740066	FALSE
ZNF747	6.55392e-05	0.976181	FALSE
ZNF764	0.0163317	1.00626e-13	TRUE
ZNF688	0.00541236	0.0136761	FALSE
ZNF785	0.000605775	0.782573	FALSE
ZNF689	-0.00706147	0.00129572	FALSE
PRR14	-0.00140248	0.522877	FALSE
FBRS	-0.00257094	0.24151	FALSE
SRCAP	0.000605775	0.782573	FALSE
LOC730183	0.000131195	0.952341	FALSE
SNORA30	0.000605775	0.782573	FALSE
TMEM265	0.0011337	0.605526	FALSE
PHKG2	0.000605775	0.782573	FALSE
RNF40	0.000605775	0.782573	FALSE
CCDC189	0.000605775	0.782573	FALSE
ZNF629	0.000605775	0.782573	FALSE
MIR762HG	-0.00176527	0.42129	FALSE
MIR4519	0.000605775	0.782573	FALSE
MIR762	0.00154796	0.480692	FALSE
BCL7C	0.000605775	0.782573	FALSE
CTF1	0.00124332	0.571118	FALSE
FBXL19	0.000605775	0.782573	FALSE
FBXL19-AS1	0.00159897	0.466353	FALSE
ORAI3	0.000605775	0.782573	FALSE
SETD1A	0.000611901	0.78043	FALSE
HSD3B7	-7.2246e-05	0.973744	FALSE
STX1B	0.000605775	0.782573	FALSE
STX4	0.000605775	0.782573	FALSE
ZNF668	-0.00269017	0.220374	FALSE
ZNF646	0.000605775	0.782573	FALSE
PRSS53	0.000605775	0.782573	FALSE
VKORC1	0.000605775	0.782573	FALSE
BCKDK	0.000605775	0.782573	FALSE
KAT8	0.000605775	0.782573	FALSE
PRSS8	-0.00102601	0.640207	FALSE
PRSS36	0.00161803	0.461054	FALSE
FUS	-0.00415933	0.0581154	FALSE
PYCARD-AS1	0.0162203	1.47573e-13	TRUE
PYCARD	0.000339608	0.877048	FALSE
TRIM72	0.000605775	0.782573	FALSE
PYDC1	0.000605775	0.782573	FALSE
ITGAM	0.0011088	0.61347	FALSE
ITGAX	0.00116307	0.596215	FALSE
ITGAD	0.00242981	0.268327	FALSE
COX6A2	0.000605775	0.782573	FALSE
ZNF843	0.000605775	0.782573	FALSE
ARMC5	0.000849575	0.698732	FALSE
TGFB1I1	-0.00292421	0.182809	FALSE
SLC5A2	0.000605775	0.782573	FALSE
C16orf58	0.000605775	0.782573	FALSE
AHSP	-0.00106775	0.626667	FALSE
ZNF720	0.000605775	0.782573	FALSE
ZNF267	0.000369634	0.866276	FALSE
TP53TG3D	0.000605775	0.782573	FALSE
LINC00273	-0.000354363	0.871752	FALSE
LINC01566	0.000197659	0.928251	FALSE
TP53TG3HP	-0.0011503	0.600257	FALSE
LINC02167	0.000992735	0.651088	FALSE
SHCBP1	0.00227634	0.29973	FALSE
VPS35	0.000605775	0.782573	FALSE
ORC6	0.00137553	0.530897	FALSE
MYLK3	0.000605775	0.782573	FALSE
C16orf87	-0.00410386	0.0615454	FALSE
GPT2	0.000605775	0.782573	FALSE
DNAJA2	0.000369634	0.866276	FALSE
NETO2	-0.000288444	0.895456	FALSE
ITFG1-AS1	0.000605775	0.782573	FALSE
PHKB	0.0276213	2.61315e-36	TRUE
ITFG1	0.00712118	0.0011781	FALSE
LINC02133	0.00426166	0.0522041	FALSE
LINC02192	0.000605775	0.782573	FALSE
ABCC12	0.000891563	0.684624	FALSE
LONP2	0.000605775	0.782573	FALSE
ABCC11	0.000605775	0.782573	FALSE
SIAH1	-0.00130904	0.550944	FALSE
N4BP1	0.0198376	1.60682e-19	TRUE
CBLN1	-0.00067348	0.758987	FALSE
C16orf78	-0.00132365	0.546508	FALSE
ZNF423	0.00100961	0.64556	FALSE
CNEP1R1	0.000972721	0.657669	FALSE
HEATR3	0.000605775	0.782573	FALSE
TENT4B	-0.00286454	0.191903	FALSE
ADCY7	-0.000591541	0.787558	FALSE
MIR6771	0.00523277	0.017133	FALSE
BRD7	0.000967152	0.659505	FALSE
NKD1	-2.22675e-05	0.991906	FALSE
LOC101927272	0.00432806	0.0486444	FALSE
SNX20	0.000605775	0.782573	FALSE
NOD2	0.000605775	0.782573	FALSE
CYLD	0.000605775	0.782573	FALSE
MIR3181	-0.00116979	0.594095	FALSE
LINC02127	-7.2246e-05	0.973744	FALSE
SALL1	-0.000931013	0.671469	FALSE
LINC01571	-0.00133126	0.544202	FALSE
C16orf97	0.000605775	0.782573	FALSE
LINC02180	-0.00102601	0.640207	FALSE
CASC22	-0.000200901	0.927077	FALSE
TOX3	0.000605775	0.782573	FALSE
CASC16	0.000605775	0.782573	FALSE
CHD9	-0.00310432	0.157301	FALSE
LOC102723373	0.000605775	0.782573	FALSE
RBL2	-0.00336144	0.125685	FALSE
AKTIP	0.00289545	0.187151	FALSE
RPGRIP1L	0.000605775	0.782573	FALSE
FTO	-0.000144058	0.947675	FALSE
FTO-IT1	-0.00097699	0.656263	FALSE
LINC02169	0.000605775	0.782573	FALSE
IRX3	0.000234223	0.915025	FALSE
LINC02140	0.00122129	0.577957	FALSE
LOC101927480	0.000605775	0.782573	FALSE
CRNDE	0.000605775	0.782573	FALSE
IRX5	0.000605775	0.782573	FALSE
IRX6	-1.91814e-06	0.999303	FALSE
MMP2	0.000403895	0.854015	FALSE
LPCAT2	0.000605775	0.782573	FALSE
CAPNS2	0.000605775	0.782573	FALSE
SLC6A2	-0.00170526	0.437249	FALSE
CES1	-0.00211343	0.335649	FALSE
CES5A	0.000371264	0.865692	FALSE
LOC283856	0.000605775	0.782573	FALSE
GNAO1	0.000605775	0.782573	FALSE
DKFZP434H168	0.000301414	0.890784	FALSE
MIR3935	-0.0137015	4.32366e-10	TRUE
AMFR	0.000605775	0.782573	FALSE
OGFOD1	0.000605775	0.782573	FALSE
NUDT21	0.000605775	0.782573	FALSE
BBS2	0.000605775	0.782573	FALSE
MT4	0.000605775	0.782573	FALSE
MT3	-0.00129477	0.555294	FALSE
MT2A	-0.00248049	0.25847	FALSE
MT1E	0.000605775	0.782573	FALSE
MT1M	0.000605775	0.782573	FALSE
MT1A	-0.00371638	0.0904487	FALSE
MT1F	0.00131535	0.549026	FALSE
MT1G	0.000605775	0.782573	FALSE
MT1H	0.000605775	0.782573	FALSE
MT1IP	0.000605775	0.782573	FALSE
MT1X	-0.00818157	0.000193617	TRUE
NUP93	0.000605775	0.782573	FALSE
MIR138-2	-0.00726873	0.000928485	FALSE
SLC12A3	0.000605775	0.782573	FALSE
HERPUD1	0.00304416	0.165502	FALSE
CETP	0.000623246	0.776467	FALSE
NLRC5	-0.000536853	0.80679	FALSE
CPNE2	0.00294101	0.180308	FALSE
FAM192A	0.000605775	0.782573	FALSE
RSPRY1	-0.00033032	0.880385	FALSE
ARL2BP	0.000605775	0.782573	FALSE
PLLP	-0.00846162	0.000115833	TRUE
CCL22	-0.000476984	0.827978	FALSE
CX3CL1	0.000605775	0.782573	FALSE
CCL17	0.00157611	0.472749	FALSE
COQ9	0.000605775	0.782573	FALSE
CIAPIN1	0.000605775	0.782573	FALSE
POLR2C	0.000605775	0.782573	FALSE
DOK4	-0.00133538	0.542958	FALSE
CCDC102A	6.55392e-05	0.976181	FALSE
ADGRG5	-0.00106775	0.626667	FALSE
ADGRG1	0.00684436	0.00182071	FALSE
ADGRG3	0.000488569	0.823868	FALSE
DRC7	0.000623246	0.776467	FALSE
KATNB1	-0.00081331	0.711001	FALSE
MIR6772	-0.00547298	0.012657	FALSE
LOC388282	-0.000944486	0.666999	FALSE
KIFC3	0.000131195	0.952341	FALSE
CNGB1	0.00167291	0.445994	FALSE
TEPP	-0.000468712	0.830916	FALSE
USB1	-0.00184815	0.39982	FALSE
ZNF319	0.000301414	0.890784	FALSE
MMP15	-0.000500693	0.819571	FALSE
CFAP20	0.000382744	0.86158	FALSE
CSNK2A2	0.000605775	0.782573	FALSE
CCDC113	-0.000216362	0.921483	FALSE
PRSS54	-0.00240215	0.273813	FALSE
GINS3	0.000605775	0.782573	FALSE
NDRG4	0.000605775	0.782573	FALSE
SETD6	0.000605775	0.782573	FALSE
SNORA50A	0.000605775	0.782573	FALSE
CNOT1	0.000605775	0.782573	FALSE
SLC38A7	0.00129285	0.55588	FALSE
GOT2	0.000605775	0.782573	FALSE
LINC02141	-0.000288444	0.895456	FALSE
NPAP1L	-0.00109512	0.617854	FALSE
CDH8	0.000311667	0.887093	FALSE
CDH11	-0.0025134	0.252207	FALSE
LINC02126	0.000605775	0.782573	FALSE
LINC00922	-0.000990326	0.651879	FALSE
CDH5	0.00173663	0.428863	FALSE
LINC00920	0.000605775	0.782573	FALSE
BEAN1	0.000369634	0.866276	FALSE
BEAN1-AS1	-0.00291137	0.184739	FALSE
TK2	0.00100961	0.64556	FALSE
CKLF-CMTM1	0.000605775	0.782573	FALSE
CMTM1	0.000605775	0.782573	FALSE
CMTM2	-0.00556302	0.0112674	FALSE
CMTM3	-0.000476984	0.827978	FALSE
CMTM4	0.000605775	0.782573	FALSE
LOC106699570	-0.0011473	0.601209	FALSE
DYNC1LI2	0.000605775	0.782573	FALSE
CA7	0.000605775	0.782573	FALSE
NAE1	-0.000603295	0.783441	FALSE
PDP2	0.000663167	0.762566	FALSE
CDH16	0.000972721	0.657669	FALSE
RRAD	0.000605775	0.782573	FALSE
CIAO2B	0.00524582	0.016858	FALSE
CES2	0.000605775	0.782573	FALSE
CES3	0.000605775	0.782573	FALSE
CES4A	0.000542496	0.8048	FALSE
CBFB	0.000184497	0.933017	FALSE
C16orf70	0.000301414	0.890784	FALSE
B3GNT9	0.000605775	0.782573	FALSE
FBXL8	-0.000619565	0.777752	FALSE
TRADD	0.000605775	0.782573	FALSE
HSF4	0.000605775	0.782573	FALSE
NOL3	-0.000674149	0.758755	FALSE
KIAA0895L	0.0035015	0.11068	FALSE
E2F4	0.000605775	0.782573	FALSE
ELMO3	0.000605775	0.782573	FALSE
MIR328	0.00173663	0.428863	FALSE
LRRC29	0.000605775	0.782573	FALSE
TMEM208	0.000605775	0.782573	FALSE
SLC9A5	0.000605775	0.782573	FALSE
FHOD1	-0.000670222	0.760117	FALSE
PLEKHG4	0.00179839	0.412629	FALSE
KCTD19	0.000605775	0.782573	FALSE
LRRC36	0.000605775	0.782573	FALSE
TPPP3	0.000605775	0.782573	FALSE
ZDHHC1	0.000234223	0.915025	FALSE
HSD11B2	-0.00616188	0.00499884	FALSE
ATP6V0D1	0.000605775	0.782573	FALSE
AGRP	-0.000960235	0.661788	FALSE
RIPOR1	0.000452313	0.836747	FALSE
LOC100505942	0.000319758	0.884183	FALSE
CTCF	0.000605775	0.782573	FALSE
CARMIL2	0.00218875	0.318711	FALSE
ACD	-0.00359256	0.101708	FALSE
PARD6A	-0.00144358	0.510771	FALSE
C16orf86	0.000605775	0.782573	FALSE
ENKD1	0.000605775	0.782573	FALSE
GFOD2	-0.000752374	0.731785	FALSE
RANBP10	0.000605775	0.782573	FALSE
TSNAXIP1	0.000605775	0.782573	FALSE
THAP11	-0.00240206	0.273831	FALSE
NUTF2	0.000605775	0.782573	FALSE
CENPT	0.000605775	0.782573	FALSE
EDC4	0.000605775	0.782573	FALSE
NRN1L	0.00196591	0.370471	FALSE
PSKH1	0.000605775	0.782573	FALSE
CTRL	-0.000973698	0.657347	FALSE
PSMB10	-2.73006e-06	0.999008	FALSE
LCAT	7.52202e-05	0.972664	FALSE
SLC12A4	-0.00264299	0.228574	FALSE
DPEP3	0.000605775	0.782573	FALSE
DUS2	0.000605775	0.782573	FALSE
DPEP2	0.000605775	0.782573	FALSE
DPEP2NB	0.000605775	0.782573	FALSE
DDX28	0.000630488	0.77394	FALSE
NFATC3	-0.0103774	2.27285e-06	TRUE
MIR6773	-0.000476984	0.827978	FALSE
ESRP2	0.000605775	0.782573	FALSE
PLA2G15	0.000605775	0.782573	FALSE
SLC7A6	-0.00251359	0.25217	FALSE
SLC7A6OS	0.00150678	0.492443	FALSE
PRMT7	-0.00590782	0.00711595	FALSE
SMPD3	0.00141579	0.518942	FALSE
ZFP90	-0.000885785	0.686559	FALSE
CDH3	0.00185063	0.399187	FALSE
CDH1	-0.00273976	0.211985	FALSE
TANGO6	0.000452313	0.836747	FALSE
HAS3	-0.00176583	0.421142	FALSE
UTP4	-0.00011141	0.959522	FALSE
CHTF8	0.00175087	0.425087	FALSE
SNTB2	0.000174746	0.93655	FALSE
VPS4A	0.000427025	0.845756	FALSE
PDF	0.000605775	0.782573	FALSE
NIP7	0.000605775	0.782573	FALSE
TMED6	9.0959e-05	0.966947	FALSE
COG8	0.000605775	0.782573	FALSE
TERF2	0.0289935	7.85718e-40	TRUE
CYB5B	0.000605775	0.782573	FALSE
NFAT5	0.000605775	0.782573	FALSE
MIR1538	0.000382744	0.86158	FALSE
NQO1	0.000605775	0.782573	FALSE
NOB1	0.000452313	0.836747	FALSE
WWP2	0.000605775	0.782573	FALSE
MIR140	0.000403895	0.854015	FALSE
CLEC18A	0.000605775	0.782573	FALSE
PDXDC2P-NPIPB14P	0.00181813	0.407518	FALSE
PDPR	0.000605775	0.782573	FALSE
CLEC18C	0.000382744	0.86158	FALSE
EXOSC6	-0.00343414	0.117709	FALSE
AARS	0.000605775	0.782573	FALSE
DDX19B	0.000605775	0.782573	FALSE
DDX19A	0.000435157	0.842857	FALSE
LOC100506083	-0.00563436	0.0102644	FALSE
ST3GAL2	0.000452313	0.836747	FALSE
FUK	-0.000778371	0.722893	FALSE
COG4	-0.00213088	0.331676	FALSE
SF3B3	0.000895142	0.683427	FALSE
SNORD111B	0.000452313	0.836747	FALSE
IL34	0.000369634	0.866276	FALSE
MTSS1L	0.00220221	0.315745	FALSE
VAC14-AS1	-0.0153996	2.29207e-12	TRUE
VAC14	0.000605775	0.782573	FALSE
HYDIN	0.000605775	0.782573	FALSE
CMTR2	0.000605775	0.782573	FALSE
CALB2	-0.000619565	0.777752	FALSE
ZNF23	-0.000299442	0.891494	FALSE
CHST4	0.000605775	0.782573	FALSE
ZNF19	0.000605775	0.782573	FALSE
TAT-AS1	0.000605775	0.782573	FALSE
MARVELD3	0.000605775	0.782573	FALSE
SNORA70D	0.000452313	0.836747	FALSE
PHLPP2	0.000605775	0.782573	FALSE
SNORD71	0.000605775	0.782573	FALSE
AP1G1	0.000605775	0.782573	FALSE
ATXN1L	0.000403895	0.854015	FALSE
IST1	0.0112983	2.64631e-07	TRUE
ZNF821	-0.000619565	0.777752	FALSE
PKD1L3	0.000605775	0.782573	FALSE
DHODH	0.00425982	0.0523063	FALSE
HP	0.000605775	0.782573	FALSE
HPR	0.000605775	0.782573	FALSE
DHX38	0.000605775	0.782573	FALSE
TXNL4B	0.000403895	0.854015	FALSE
PMFBP1	0.00286431	0.191938	FALSE
LINC01572	-0.000900451	0.681652	FALSE
ZFHX3	0.000605775	0.782573	FALSE
HCCAT5	0.000605775	0.782573	FALSE
C16orf47	0.000605775	0.782573	FALSE
LINC01568	0.000739786	0.736104	FALSE
LOC101928035	-0.0009901	0.651953	FALSE
PSMD7	0.000605775	0.782573	FALSE
LOC283922	0.000605775	0.782573	FALSE
NPIPB15	0.000605775	0.782573	FALSE
CLEC18B	-0.00177341	0.41915	FALSE
GLG1	-0.00543249	0.0133301	FALSE
RFWD3	0.000605775	0.782573	FALSE
MLKL	0.0021169	0.334857	FALSE
FA2H	0.000187729	0.931846	FALSE
ZNRF1	0.000605775	0.782573	FALSE
WDR59	0.000605775	0.782573	FALSE
LDHD	-0.00177031	0.419964	FALSE
ZFP1	0.000605775	0.782573	FALSE
CTRB2	0.000452313	0.836747	FALSE
CTRB1	6.19294e-05	0.977493	FALSE
BCAR1	-0.00377878	0.085167	FALSE
CFDP1	0.0122324	2.50941e-08	TRUE
TMEM170A	0.000605775	0.782573	FALSE
CHST6	-0.000288444	0.895456	FALSE
CHST5	0.00185063	0.399187	FALSE
GABARAPL2	0.000605775	0.782573	FALSE
TMEM231	-0.000795467	0.717065	FALSE
ADAT1	0.000280854	0.898192	FALSE
TERF2IP	-0.00481478	0.0282768	FALSE
KARS	-0.000835738	0.703404	FALSE
CNTNAP4	0.000605775	0.782573	FALSE
LINC02125	-0.000821446	0.708242	FALSE
MIR4719	0.000298071	0.891988	FALSE
MON1B	-0.00125069	0.568837	FALSE
SYCE1L	0.0013651	0.534016	FALSE
ADAMTS18	0.000605775	0.782573	FALSE
NUDT7	0.00189594	0.387744	FALSE
VAT1L	0.00026098	0.905361	FALSE
CLEC3A	-0.00591568	0.00703991	FALSE
WWOX	-0.00145408	0.507702	FALSE
MAF	-0.0172599	3.75225e-15	TRUE
LINC01229	0.000605775	0.782573	FALSE
MAFTRR	-0.000502508	0.818929	FALSE
DYNLRB2	-0.0013003	0.553606	FALSE
LOC102724084	0.000605775	0.782573	FALSE
LINC01227	-0.0016512	0.451917	FALSE
CDYL2	-0.00222494	0.310776	FALSE
ARLNC1	0.000452313	0.836747	FALSE
CENPN	-0.00428208	0.0510871	FALSE
CMC2	0.000605775	0.782573	FALSE
ATMIN	0.000605775	0.782573	FALSE
C16orf46	0.000605775	0.782573	FALSE
GCSH	0.00446433	0.0419744	FALSE
PKD1L2	0.000605775	0.782573	FALSE
BCO1	0.000605775	0.782573	FALSE
GAN	-0.00117887	0.591235	FALSE
MIR4720	0.000605775	0.782573	FALSE
CMIP	0.00102233	0.641406	FALSE
MIR7854	0.00140072	0.523401	FALSE
MIR6504	0.00134915	0.538805	FALSE
PLCG2	-0.00503717	0.0217482	FALSE
SDR42E1	0.000605775	0.782573	FALSE
HSD17B2	0.000605775	0.782573	FALSE
MPHOSPH6	0.00253389	0.24836	FALSE
CDH13	-0.0190288	4.36744e-18	TRUE
MIR8058	-0.0027327	0.213165	FALSE
LOC101928446	0.000605775	0.782573	FALSE
LOC101928417	-0.00413246	0.0597565	FALSE
MIR3182	0.000452313	0.836747	FALSE
LOC102724163	0.000452313	0.836747	FALSE
HSBP1	0.000605775	0.782573	FALSE
MLYCD	0.000605775	0.782573	FALSE
OSGIN1	0.000382744	0.86158	FALSE
NECAB2	-0.000206678	0.924987	FALSE
SLC38A8	0.000605775	0.782573	FALSE
MBTPS1	0.000605775	0.782573	FALSE
HSDL1	0.000605775	0.782573	FALSE
DNAAF1	0.000605775	0.782573	FALSE
TAF1C	0.00122772	0.575957	FALSE
ADAD2	0.00116307	0.596215	FALSE
KCNG4	0.0013651	0.534016	FALSE
WFDC1	0.000605775	0.782573	FALSE
ATP2C2	0.00218875	0.318711	FALSE
MEAK7	0.00839001	0.000132288	TRUE
COTL1	0.00241197	0.271857	FALSE
KLHL36	0.000605775	0.782573	FALSE
USP10	0.000605775	0.782573	FALSE
CRISPLD2	0.00168464	0.442811	FALSE
ZDHHC7	-0.00502957	0.0219475	FALSE
KIAA0513	6.55392e-05	0.976181	FALSE
FAM92B	0.00166496	0.448158	FALSE
LINC02139	-0.000121567	0.955835	FALSE
LINC00311	0.00133659	0.542591	FALSE
MIR5093	0.00243995	0.266334	FALSE
GSE1	-8.49694e-05	0.969123	FALSE
GINS2	0.00234465	0.285462	FALSE
C16orf74	0.000605775	0.782573	FALSE
LOC101928557	0.000605775	0.782573	FALSE
COX4I1	0.000605775	0.782573	FALSE
EMC8	0.000605775	0.782573	FALSE
IRF8	0.000605775	0.782573	FALSE
MIR6774	0.00218097	0.320435	FALSE
LINC01082	0.000605775	0.782573	FALSE
LINC01081	0.000605775	0.782573	FALSE
LINC02135	0.000605775	0.782573	FALSE
LINC00917	0.000605775	0.782573	FALSE
FENDRR	0.000605775	0.782573	FALSE
FOXF1	-0.00252579	0.249876	FALSE
MTHFSD	0.000605775	0.782573	FALSE
FOXC2	-0.00106775	0.626667	FALSE
FOXL1	0.000605775	0.782573	FALSE
LINC02189	0.000403895	0.854015	FALSE
LINC02188	0.000526181	0.810557	FALSE
LINC02181	-0.000520462	0.812578	FALSE
LOC101928708	0.00113588	0.604835	FALSE
LOC101928682	0.000605775	0.782573	FALSE
LOC101928659	0.000605775	0.782573	FALSE
C16orf95	-0.00102601	0.640207	FALSE
MAP1LC3B	-0.00123807	0.572742	FALSE
FBXO31	0.000605775	0.782573	FALSE
ZCCHC14	0.000799378	0.715735	FALSE
LOC101928737	0.000605775	0.782573	FALSE
JPH3	-0.000587948	0.788818	FALSE
KLHDC4	0.0132192	1.72097e-09	TRUE
LOC102724467	0.000369634	0.866276	FALSE
MIR6775	0.0038408	0.0801669	FALSE
SLC7A5	0.0934139	0	TRUE
CA5A	-0.00367122	0.0944334	FALSE
BANP	0.0145598	3.29218e-11	TRUE
LOC400553	0.000382744	0.86158	FALSE
LINC02182	0.0110942	4.3244e-07	TRUE
ZNF469	-0.000610719	0.780844	FALSE
ZFPM1	-0.0121324	3.25651e-08	TRUE
MIR5189	0.000505093	0.818014	FALSE
ZC3H18	-0.000153235	0.944347	FALSE
IL17C	-0.0019932	0.363867	FALSE
CYBA	0.000280854	0.898192	FALSE
MVD	9.0959e-05	0.966947	FALSE
SNAI3-AS1	0.000605775	0.782573	FALSE
SNAI3	0.000605775	0.782573	FALSE
RNF166	-0.00285964	0.192664	FALSE
CTU2	0.000605775	0.782573	FALSE
MIR4722	0.0038811	0.0770483	FALSE
LOC100289580	0.000605775	0.782573	FALSE
LOC339059	-0.000517672	0.813564	FALSE
PIEZO1	-0.00506842	0.020945	FALSE
CDT1	-0.00202414	0.356467	FALSE
APRT	0.000369634	0.866276	FALSE
TRAPPC2L	0.000298071	0.891988	FALSE
GALNS	0.000605775	0.782573	FALSE
PABPN1L	0.000605775	0.782573	FALSE
LOC101927793	0.000627926	0.774834	FALSE
LOC100129697	-0.000225403	0.918213	FALSE
CBFA2T3	0.00505843	0.0211991	FALSE
ACSF3	0.0076081	0.000528361	FALSE
LINC00304	0.00159897	0.466353	FALSE
LINC02138	0.000663167	0.762566	FALSE
CDH15	-0.00145766	0.506657	FALSE
SLC22A31	0.000605775	0.782573	FALSE
ZNF778	0.000605775	0.782573	FALSE
LOC100287036	0.000908426	0.678989	FALSE
ANKRD11	0.0329287	7.23107e-51	TRUE
SPG7	-0.00493783	0.0244818	FALSE
RPL13	0.000605775	0.782573	FALSE
SNORD68	0.000972721	0.657669	FALSE
CPNE7	-0.000348343	0.873912	FALSE
DPEP1	0.000273052	0.901005	FALSE
SPATA33	0.000605775	0.782573	FALSE
CHMP1A	0.000605775	0.782573	FALSE
CDK10	0.000605775	0.782573	FALSE
SPATA2L	-0.000770269	0.72566	FALSE
VPS9D1-AS1	0.0104102	2.11122e-06	TRUE
ZNF276	0.000605775	0.782573	FALSE
VPS9D1	-0.0035118	0.109634	FALSE
FANCA	0.00661947	0.00256499	FALSE
SPIRE2	0.00108275	0.621829	FALSE
TCF25	0.00135341	0.537525	FALSE
MC1R	-0.0050645	0.0210443	FALSE
TUBB3	0.000403895	0.854015	FALSE
DEF8	0.000605775	0.782573	FALSE
CENPBD1	0.00585193	0.00767808	FALSE
GAS8	0.000605775	0.782573	FALSE
DBNDD1	0.000234223	0.915025	FALSE
GAS8-AS1	0.00487566	0.0263403	FALSE
PRDM7	-0.00436988	0.046509	FALSE
FAM157C	0.000605775	0.782573	FALSE
SCGB1C2	0.000605775	0.782573	FALSE
DOC2B	0.0014026	0.522844	FALSE
LINC02091	0.000605775	0.782573	FALSE
LOC100506388	-0.00125069	0.568837	FALSE
RPH3AL	0.000605775	0.782573	FALSE
C17orf97	-0.00702527	0.00137219	FALSE
RFLNB	0.000605775	0.782573	FALSE
VPS53	0.000605775	0.782573	FALSE
FAM57A	0.000605775	0.782573	FALSE
GEMIN4	0.000605775	0.782573	FALSE
MRM3	0.000452313	0.836747	FALSE
GLOD4	0.000605775	0.782573	FALSE
NXN	0.000605775	0.782573	FALSE
TIMM22	0.000452313	0.836747	FALSE
MIR3183	0.000605775	0.782573	FALSE
ABR	-0.00378892	0.0843322	FALSE
BHLHA9	0.00225062	0.305225	FALSE
TRARG1	0.000271772	0.901467	FALSE
YWHAE	0.00713188	0.0011581	FALSE
CRK	-0.000753959	0.731242	FALSE
MYO1C	1.37198e-05	0.995013	FALSE
INPP5K	0.000605775	0.782573	FALSE
PITPNA-AS1	0.000605775	0.782573	FALSE
PITPNA	0.000605775	0.782573	FALSE
SLC43A2	0.000310872	0.887379	FALSE
SCARF1	0.000280854	0.898192	FALSE
RILP	0.000605775	0.782573	FALSE
PRPF8	0.000605775	0.782573	FALSE
TLCD2	0.000280854	0.898192	FALSE
MIR22	0.000605775	0.782573	FALSE
WDR81	0.000605775	0.782573	FALSE
MIR22HG	0.000605775	0.782573	FALSE
SERPINF2	0.000605775	0.782573	FALSE
SERPINF1	0.000605775	0.782573	FALSE
RPA1	-0.0134322	9.40654e-10	TRUE
SMYD4	-8.87526e-06	0.996774	FALSE
RTN4RL1	0.000403895	0.854015	FALSE
DPH1	0.00014264	0.948189	FALSE
OVCA2	0.000147112	0.946567	FALSE
MIR132	0.000605775	0.782573	FALSE
MIR212	0.000605775	0.782573	FALSE
HIC1	0.00160018	0.466014	FALSE
LOC101927839	0.000605775	0.782573	FALSE
SRR	0.000605775	0.782573	FALSE
SMG6	-0.00406976	0.0637361	FALSE
SGSM2	0.000605775	0.782573	FALSE
TSR1	-0.000753959	0.731242	FALSE
MNT	-0.000885785	0.686559	FALSE
LOC284009	0.000605775	0.782573	FALSE
METTL16	-0.00447616	0.041434	FALSE
PAFAH1B1	0.00382452	0.0814562	FALSE
MIR6776	0.0117395	8.89031e-08	TRUE
CLUH	0.000605775	0.782573	FALSE
MIR1253	0.000415316	0.849935	FALSE
RAP1GAP2	0.0116813	1.02904e-07	TRUE
LOC101927911	-0.000725915	0.740872	FALSE
OR1D5	0.000605775	0.782573	FALSE
OR1G1	0.000605775	0.782573	FALSE
OR1A2	0.000369634	0.866276	FALSE
OR1A1	0.000605775	0.782573	FALSE
OR3A2	0.000605775	0.782573	FALSE
OR1E1	0.000605775	0.782573	FALSE
OR1E2	0.000605775	0.782573	FALSE
ASPA	0.000605775	0.782573	FALSE
TRPV3	0.000605775	0.782573	FALSE
TRPV1	0.000605775	0.782573	FALSE
SHPK	0.000605775	0.782573	FALSE
CTNS	0.000605775	0.782573	FALSE
TAX1BP3	0.000605775	0.782573	FALSE
EMC6	0.000605775	0.782573	FALSE
P2RX5-TAX1BP3	0.000605775	0.782573	FALSE
P2RX5	0.000605775	0.782573	FALSE
HASPIN	-0.00252579	0.249876	FALSE
ITGAE	0.0162309	1.42292e-13	TRUE
NCBP3	-0.00106775	0.626667	FALSE
CAMKK1	-0.00837154	0.000136877	TRUE
P2RX1	0.000369634	0.866276	FALSE
ATP2A3	-0.00454731	0.038305	FALSE
ZZEF1	0.000605775	0.782573	FALSE
CYB5D2	-0.000898191	0.682407	FALSE
ANKFY1	-0.00410386	0.0615454	FALSE
UBE2G1	0.000369634	0.866276	FALSE
SPNS3	-0.00516438	0.0186383	FALSE
SPNS2	0.00198387	0.366117	FALSE
MYBBP1A	-0.00101441	0.643992	FALSE
GGT6	0.000605775	0.782573	FALSE
SMTNL2	0.000605775	0.782573	FALSE
ALOX15	0.000605775	0.782573	FALSE
LOC101559451	0.00103385	0.637654	FALSE
PELP1	0.000605775	0.782573	FALSE
ARRB2	0.00300902	0.170441	FALSE
MED11	-0.00575941	0.00869645	FALSE
CXCL16	0.000605775	0.782573	FALSE
ZMYND15	0.000605775	0.782573	FALSE
TM4SF5	0.000605775	0.782573	FALSE
VMO1	0.000605775	0.782573	FALSE
GLTPD2	0.000605775	0.782573	FALSE
PSMB6	0.000783493	0.721145	FALSE
PLD2	0.000605775	0.782573	FALSE
MINK1	-0.00310068	0.157789	FALSE
C17orf107	0.00983286	7.48303e-06	TRUE
CHRNE	0.00232522	0.289473	FALSE
GP1BA	0.000605775	0.782573	FALSE
RNF167	0.000605775	0.782573	FALSE
SLC25A11	0.000369634	0.866276	FALSE
ENO3	0.000605775	0.782573	FALSE
PFN1	0.0013651	0.534016	FALSE
SPAG7	0.000605775	0.782573	FALSE
MIR6864	0.000605775	0.782573	FALSE
MIR6865	0.000605775	0.782573	FALSE
CAMTA2	0.000369634	0.866276	FALSE
INCA1	0.000814913	0.710457	FALSE
KIF1C	0.000605775	0.782573	FALSE
LOC102724009	0.000605775	0.782573	FALSE
SLC52A1	-0.000821446	0.708242	FALSE
ZFP3	0.000128381	0.953362	FALSE
USP6	-0.00124007	0.572123	FALSE
ZNF232	0.000605775	0.782573	FALSE
ZNF594	0.000605775	0.782573	FALSE
LOC100130950	0.000605775	0.782573	FALSE
SCIMP	0.00137261	0.53177	FALSE
RABEP1	0.000131195	0.952341	FALSE
RPAIN	0.000415316	0.849935	FALSE
NUP88	0.000605775	0.782573	FALSE
C1QBP	0.000605775	0.782573	FALSE
DHX33	-0.00809322	0.000226957	TRUE
MIS12	0.000605775	0.782573	FALSE
DERL2	0.000605775	0.782573	FALSE
LOC728392	-0.00411126	0.0610785	FALSE
NLRP1	-0.00346712	0.114225	FALSE
LOC339166	0.000605775	0.782573	FALSE
WSCD1	0.00188845	0.389622	FALSE
AIPL1	-0.00141254	0.519901	FALSE
PIMREG	6.19294e-05	0.977493	FALSE
PITPNM3	-0.000907421	0.679324	FALSE
TXNDC17	0.00201515	0.358607	FALSE
KIAA0753	0.000605775	0.782573	FALSE
MED31	0.000605775	0.782573	FALSE
C17orf100	0.000605775	0.782573	FALSE
MIR4520-1	0.00188076	0.391555	FALSE
SLC13A5	0.000369634	0.866276	FALSE
XAF1	-0.00085307	0.697554	FALSE
FBXO39	0.000605775	0.782573	FALSE
TEKT1	0.000605775	0.782573	FALSE
ALOX12	-0.00109415	0.618167	FALSE
ALOX12-AS1	0.000605775	0.782573	FALSE
RNASEK-C17orf49	0.000605775	0.782573	FALSE
C17orf49	-0.00220134	0.315937	FALSE
MIR195	0.00242981	0.268327	FALSE
MIR497	0.000605775	0.782573	FALSE
BCL6B	-5.12644e-05	0.981368	FALSE
SLC16A13	-0.00222494	0.310776	FALSE
SLC16A11	-0.000211257	0.92333	FALSE
CLEC10A	0.000605775	0.782573	FALSE
ASGR2	0.000605775	0.782573	FALSE
ASGR1	0.000322452	0.883214	FALSE
ACADVL	0.000605775	0.782573	FALSE
DLG4	-0.000323511	0.882833	FALSE
DVL2	-0.00210335	0.33796	FALSE
PHF23	0.000605775	0.782573	FALSE
GABARAP	-0.00468028	0.0329942	FALSE
ELP5	0.000605775	0.782573	FALSE
CTDNEP1	0.000605775	0.782573	FALSE
CLDN7	0.000605775	0.782573	FALSE
SLC2A4	0.000605775	0.782573	FALSE
YBX2	0.000605775	0.782573	FALSE
EIF5A	0.18932	0	TRUE
GPS2	0.000605775	0.782573	FALSE
NEURL4	-0.00222494	0.310776	FALSE
ACAP1	0.000605775	0.782573	FALSE
KCTD11	0.000605775	0.782573	FALSE
TMEM95	-0.000656163	0.765	FALSE
TNK1	0.000605775	0.782573	FALSE
PLSCR3	-0.00449994	0.0403651	FALSE
TMEM256-PLSCR3	0.000605775	0.782573	FALSE
TMEM256	0.000605775	0.782573	FALSE
NLGN2	-0.00818309	0.000193088	TRUE
FGF11	0.000369634	0.866276	FALSE
SPEM2	0.00177901	0.417684	FALSE
TMEM102	0.00191491	0.383014	FALSE
CHRNB1	2.4839e-05	0.990972	FALSE
SLC35G6	-0.0103594	2.3664e-06	TRUE
ZBTB4	0.000605775	0.782573	FALSE
POLR2A	-0.0256655	1.39731e-31	TRUE
TNFSF12	0.000605775	0.782573	FALSE
TNFSF12-TNFSF13	0.000187729	0.931846	FALSE
TNFSF13	0.000605775	0.782573	FALSE
SENP3	0.00217405	0.321973	FALSE
SENP3-EIF4A1	0.000605775	0.782573	FALSE
EIF4A1	0.000605775	0.782573	FALSE
CD68	0.000605775	0.782573	FALSE
SNORA48	0.000605775	0.782573	FALSE
SNORD10	0.000605775	0.782573	FALSE
SNORA67	0.00026098	0.905361	FALSE
MPDU1	0.000605775	0.782573	FALSE
SOX15	0.000605775	0.782573	FALSE
SHBG	0.000605775	0.782573	FALSE
FXR2	0.000605775	0.782573	FALSE
SAT2	0.000605775	0.782573	FALSE
ATP1B2	0.000605775	0.782573	FALSE
WRAP53	0.000605775	0.782573	FALSE
TP53	0.000605775	0.782573	FALSE
EFNB3	0.000605775	0.782573	FALSE
DNAH2	0.000605775	0.782573	FALSE
KDM6B	-0.00524481	0.0168792	FALSE
TMEM88	0.00144316	0.510892	FALSE
CYB5D1	0.000605775	0.782573	FALSE
CHD3	0.000605775	0.782573	FALSE
NAA38	-0.0059558	0.00666309	FALSE
SCARNA21	0.000605775	0.782573	FALSE
RNF227	0.000605775	0.782573	FALSE
KCNAB3	0.000605775	0.782573	FALSE
CNTROB	0.000605775	0.782573	FALSE
TRAPPC1	0.000605775	0.782573	FALSE
GUCY2D	0.00313617	0.153086	FALSE
ALOX15B	0.000605775	0.782573	FALSE
ALOX12B	0.000605775	0.782573	FALSE
MIR4314	0.000605775	0.782573	FALSE
ALOXE3	0.000605775	0.782573	FALSE
HES7	0.000605775	0.782573	FALSE
MIR6883	-0.00502338	0.0221111	FALSE
PER1	0.000605775	0.782573	FALSE
VAMP2	-0.00348732	0.112131	FALSE
SNORD118	0.000605775	0.782573	FALSE
TMEM107	0.000605775	0.782573	FALSE
BORCS6	0.00310644	0.157019	FALSE
AURKB	0.000605775	0.782573	FALSE
LINC00324	0.011628	1.17564e-07	TRUE
PFAS	0.000605775	0.782573	FALSE
CTC1	-0.00148195	0.499599	FALSE
RANGRF	-0.00100264	0.647841	FALSE
SLC25A35	0.000605775	0.782573	FALSE
ODF4	0.000605775	0.782573	FALSE
KRBA2	0.000605775	0.782573	FALSE
RPL26	-0.0145234	3.68282e-11	TRUE
RNF222	0.000605775	0.782573	FALSE
NDEL1	-0.0532393	6.03934e-130	TRUE
MYH10	0.000605775	0.782573	FALSE
CCDC42	-0.00143053	0.514599	FALSE
SPDYE4	0.000605775	0.782573	FALSE
MFSD6L	0.000605775	0.782573	FALSE
PIK3R6	-0.00124007	0.572123	FALSE
PIK3R5	0.00789015	0.000325087	TRUE
NTN1	-0.00161237	0.462625	FALSE
LOC101928266	0.00162398	0.459407	FALSE
STX8	0.000605775	0.782573	FALSE
CFAP52	0.000605775	0.782573	FALSE
USP43	0.000605775	0.782573	FALSE
DHRS7C	-0.00179678	0.413049	FALSE
GSG1L2	0.000605775	0.782573	FALSE
GLP2R	0.000605775	0.782573	FALSE
RCVRN	0.000184497	0.933017	FALSE
GAS7	2.41679e-05	0.991216	FALSE
MYH13	0.000605775	0.782573	FALSE
MYHAS	-0.00102601	0.640207	FALSE
MYH3	0.000605775	0.782573	FALSE
ADPRM	0.000605775	0.782573	FALSE
SCO1	0.000605775	0.782573	FALSE
TMEM220-AS1	0.000605775	0.782573	FALSE
TMEM220	0.000605775	0.782573	FALSE
TMEM238L	0.000605775	0.782573	FALSE
PIRT	0.00250523	0.253752	FALSE
SHISA6	-0.00120883	0.581841	FALSE
DNAH9	-0.000402782	0.854412	FALSE
ZNF18	0.000605775	0.782573	FALSE
MAP2K4	0.000250432	0.909169	FALSE
MIR744	-0.00150059	0.494221	FALSE
LINC00670	0.000605775	0.782573	FALSE
MYOCD	0.000605775	0.782573	FALSE
LOC101928418	0.000605775	0.782573	FALSE
ARHGAP44	0.000605775	0.782573	FALSE
LOC100128006	0.000605775	0.782573	FALSE
MIR1269B	0.000605775	0.782573	FALSE
ELAC2	-0.000136066	0.950574	FALSE
MIR548H3	-0.000753959	0.731242	FALSE
HS3ST3A1	0.00116307	0.596215	FALSE
COX10-AS1	0.000943514	0.667321	FALSE
COX10	0.000707373	0.747262	FALSE
CDRT15	0.000605775	0.782573	FALSE
HS3ST3B1	0.000605775	0.782573	FALSE
MGC12916	-0.00166451	0.448281	FALSE
CDRT7	-0.000619565	0.777752	FALSE
CDRT8	0.000605775	0.782573	FALSE
MIR4731	0.000605775	0.782573	FALSE
PMP22	0.000184497	0.933017	FALSE
TEKT3	0.000710436	0.746205	FALSE
CDRT4	0.000605775	0.782573	FALSE
TVP23C-CDRT4	0.000605775	0.782573	FALSE
TVP23C	0.000266686	0.903302	FALSE
CDRT1	0.000605775	0.782573	FALSE
TRIM16	0.000605775	0.782573	FALSE
ZNF286A	0.000605775	0.782573	FALSE
TBC1D26	0.000605775	0.782573	FALSE
MEIS3P1	0.000369634	0.866276	FALSE
LINC02087	0.000605775	0.782573	FALSE
ADORA2B	-0.000288444	0.895456	FALSE
TTC19	0.00026098	0.905361	FALSE
ZSWIM7	-0.00286454	0.191903	FALSE
PIGL	-0.000334441	0.878905	FALSE
NCOR1	0.000369634	0.866276	FALSE
MIR1288	0.00151473	0.490163	FALSE
CENPV	0.000605775	0.782573	FALSE
UBB	0.0066163	0.0025772	FALSE
TRPV2	-0.00153727	0.483727	FALSE
LRRC75A-AS1	0.000855369	0.696779	FALSE
SNORD49B	0.000605775	0.782573	FALSE
SNORD49A	-0.0107316	1.01394e-06	TRUE
SNORD65	0.00116769	0.594758	FALSE
LRRC75A	-0.00236726	0.280841	FALSE
ZNF287	-0.000693229	0.752148	FALSE
ZNF624	0.00154796	0.480692	FALSE
CCDC144A	0.000605775	0.782573	FALSE
USP32P1	0.000605775	0.782573	FALSE
TNFRSF13B	0.000149842	0.945577	FALSE
MPRIP	-6.22661e-05	0.97737	FALSE
PLD6	-0.00106775	0.626667	FALSE
FLCN	0.00248385	0.257826	FALSE
COPS3	0.00026098	0.905361	FALSE
NT5M	-0.00228909	0.297031	FALSE
MED9	0.000382744	0.86158	FALSE
RASD1	3.96231e-05	0.985598	FALSE
PEMT	-0.00205209	0.349865	FALSE
SMCR2	0.000605775	0.782573	FALSE
RAI1	0.00987445	6.84635e-06	TRUE
RAI1-AS1	0.000740834	0.735744	FALSE
SMCR5	0.000452313	0.836747	FALSE
MIR6777	0.000605775	0.782573	FALSE
MIR33B	0.000605775	0.782573	FALSE
SREBF1	-0.0015667	0.475396	FALSE
TOM1L2	0.000605775	0.782573	FALSE
DRC3	0.000605775	0.782573	FALSE
ATPAF2	0.000605775	0.782573	FALSE
GID4	0.000605775	0.782573	FALSE
DRG2	0.000452313	0.836747	FALSE
MYO15A	0.00111034	0.612979	FALSE
ALKBH5	-0.000694718	0.751633	FALSE
LLGL1	0.00026098	0.905361	FALSE
FLII	0.000605775	0.782573	FALSE
MIEF2	0.000605775	0.782573	FALSE
TOP3A	0.000403895	0.854015	FALSE
SMCR8	0.000605775	0.782573	FALSE
MIR6778	0.000605775	0.782573	FALSE
SHMT1	0.000605775	0.782573	FALSE
EVPLL	0.000605775	0.782573	FALSE
LINC02076	0.000605775	0.782573	FALSE
LGALS9C	-0.000595192	0.786279	FALSE
FAM106A	0.000605775	0.782573	FALSE
CCDC144B	0.000605775	0.782573	FALSE
TBC1D28	0.000605775	0.782573	FALSE
ZNF286B	0.000605775	0.782573	FALSE
TRIM16L	-0.000323511	0.882833	FALSE
FBXW10	0.000605775	0.782573	FALSE
TVP23B	0.00116306	0.59622	FALSE
PRPSAP2	0.000605775	0.782573	FALSE
SLC5A10	0.000301414	0.890784	FALSE
FAM83G	0.000478876	0.827307	FALSE
EPN2-IT1	-0.000700802	0.749531	FALSE
EPN2-AS1	0.00101195	0.644795	FALSE
MIR1180	0.000605775	0.782573	FALSE
MAPK7	0.0249005	7.973e-30	TRUE
B9D1	0.000605775	0.782573	FALSE
MFAP4	0.000605775	0.782573	FALSE
RNF112	0.000605775	0.782573	FALSE
SLC47A1	0.000605775	0.782573	FALSE
ALDH3A2	0.000605775	0.782573	FALSE
SLC47A2	0.000403895	0.854015	FALSE
ALDH3A1	0.000280854	0.898192	FALSE
ULK2	0.000605775	0.782573	FALSE
AKAP10	0.000605775	0.782573	FALSE
SPECC1	0.000605775	0.782573	FALSE
LGALS9B	0.000605775	0.782573	FALSE
CDRT15L2	0.000605775	0.782573	FALSE
CCDC144NL-AS1	0.000298071	0.891988	FALSE
CCDC144NL	0.000605775	0.782573	FALSE
USP22	0.000452313	0.836747	FALSE
LINC01563	0.000605775	0.782573	FALSE
DHRS7B	0.000605775	0.782573	FALSE
TMEM11	-0.00276849	0.207231	FALSE
NATD1	-0.00132843	0.545059	FALSE
MAP2K3	-0.000700238	0.749726	FALSE
KCNJ12	0.0013222	0.546947	FALSE
C17orf51	0.000452313	0.836747	FALSE
KCNJ18	0.000452313	0.836747	FALSE
FAM27E5	0.000605775	0.782573	FALSE
FLJ36000	0.000605775	0.782573	FALSE
MTRNR2L1	-0.000132015	0.952044	FALSE
MIR4522	0.00100862	0.645886	FALSE
WSB1	0.000298071	0.891988	FALSE
KSR1	0.000270828	0.901807	FALSE
LGALS9	-0.000200901	0.927077	FALSE
NOS2	0.00306483	0.162649	FALSE
LYRM9	0.00140593	0.521858	FALSE
NLK	0.000605775	0.782573	FALSE
TMEM97	-0.0279917	3.04242e-37	TRUE
IFT20	0.000605775	0.782573	FALSE
TNFAIP1	0.000605775	0.782573	FALSE
POLDIP2	0.000605775	0.782573	FALSE
SARM1	0.000605775	0.782573	FALSE
SEBOX	7.00027e-05	0.974559	FALSE
VTN	0.000298071	0.891988	FALSE
SLC46A1	0.000605775	0.782573	FALSE
SLC13A2	0.000605775	0.782573	FALSE
FOXN1	0.000605775	0.782573	FALSE
UNC119	0.000452313	0.836747	FALSE
PIGS	0.000605775	0.782573	FALSE
ALDOC	0.000605775	0.782573	FALSE
SPAG5-AS1	0.000605775	0.782573	FALSE
SPAG5	0.000605775	0.782573	FALSE
SGK494	0.000605775	0.782573	FALSE
KIAA0100	0.000605775	0.782573	FALSE
SUPT6H	-5.77947e-05	0.978995	FALSE
SDF2	0.000369634	0.866276	FALSE
PROCA1	0.000526226	0.810541	FALSE
RPL23A	0.000605775	0.782573	FALSE
SNORD42B	0.000802268	0.714752	FALSE
SNORD4A	0.000605775	0.782573	FALSE
SNORD4B	0.000605775	0.782573	FALSE
NEK8	0.000605775	0.782573	FALSE
TLCD1	-0.00261452	0.233626	FALSE
TRAF4	-0.000545696	0.803672	FALSE
ERAL1	-0.0020469	0.351085	FALSE
MIR144	0.000605775	0.782573	FALSE
FLOT2	0.000605775	0.782573	FALSE
DHRS13	0.000452313	0.836747	FALSE
LOC101927018	0.000497895	0.820563	FALSE
PIPOX	0.000605775	0.782573	FALSE
PHF12	8.16428e-05	0.970331	FALSE
SEZ6	0.000605775	0.782573	FALSE
TIAF1	0.000167753	0.939084	FALSE
MYO18A	0.0340542	2.79934e-54	TRUE
CRYBA1	0.000605775	0.782573	FALSE
NUFIP2	-0.00385491	0.0790638	FALSE
TAOK1	0.00152899	0.486085	FALSE
MIR4523	0.000605775	0.782573	FALSE
ABHD15	0.000605775	0.782573	FALSE
TP53I13	0.000605775	0.782573	FALSE
ANKRD13B	-0.00102601	0.640207	FALSE
GIT1	0.000605775	0.782573	FALSE
CORO6	-0.00722685	0.000993835	FALSE
EFCAB5	-0.00687939	0.00172453	FALSE
SSH2	0.000605775	0.782573	FALSE
NSRP1	-0.000291589	0.894323	FALSE
MIR423	0.000605775	0.782573	FALSE
MIR3184	0.000382744	0.86158	FALSE
SLC6A4	-0.000548879	0.802551	FALSE
BLMH	-0.00106775	0.626667	FALSE
TMIGD1	0.0130274	2.94289e-09	TRUE
CPD	0.021429	1.63545e-22	TRUE
GOSR1	0.000605775	0.782573	FALSE
TBC1D29P	0.000605775	0.782573	FALSE
SMURF2P1-LRRC37BP1	0.00026098	0.905361	FALSE
CRLF3	-0.00187019	0.394223	FALSE
ATAD5	0.000605775	0.782573	FALSE
TEFM	0.000605775	0.782573	FALSE
ADAP2	0.000605775	0.782573	FALSE
RNF135	0.000605775	0.782573	FALSE
MIR4733	0.000348815	0.873743	FALSE
NF1	0.000605775	0.782573	FALSE
OMG	0.000605775	0.782573	FALSE
EVI2B	0.00116307	0.596215	FALSE
EVI2A	0.00640861	0.00350581	FALSE
RAB11FIP4	0.000605775	0.782573	FALSE
MIR4724	-0.00215003	0.327349	FALSE
MIR193A	0.000605775	0.782573	FALSE
MIR4725	0.000605775	0.782573	FALSE
MIR365B	0.000605775	0.782573	FALSE
COPRS	0.000605775	0.782573	FALSE
UTP6	0.000605775	0.782573	FALSE
SUZ12	0.000605775	0.782573	FALSE
LRRC37B	0.000605775	0.782573	FALSE
RHOT1	0.000605775	0.782573	FALSE
RHBDL3	0.000526181	0.810557	FALSE
ZNF207	0.000605775	0.782573	FALSE
C17orf75	0.000605775	0.782573	FALSE
MIR632	0.000605775	0.782573	FALSE
PSMD11	-0.00488626	0.0260149	FALSE
CDK5R1	-0.00749365	0.000640608	FALSE
MYO1D	-0.00171289	0.435201	FALSE
TMEM98	0.000605775	0.782573	FALSE
SPACA3	0.000605775	0.782573	FALSE
AA06	-0.000734039	0.738078	FALSE
ASIC2	8.49299e-05	0.969137	FALSE
LINC01989	0.000605775	0.782573	FALSE
CCL2	0.000605775	0.782573	FALSE
CCL7	0.000605775	0.782573	FALSE
CCL11	0.000605775	0.782573	FALSE
CCL8	0.000605775	0.782573	FALSE
CCL13	0.000605775	0.782573	FALSE
CCL1	-0.00040551	0.853437	FALSE
C17orf102	0.000403895	0.854015	FALSE
TMEM132E	0.000223701	0.918829	FALSE
ZNF830	0.000509149	0.816578	FALSE
LIG3	-0.0022554	0.304199	FALSE
CCT6B	-0.00108553	0.620937	FALSE
RFFL	0.000780643	0.722118	FALSE
RAD51L3-RFFL	0.000187729	0.931846	FALSE
FNDC8	0.000605775	0.782573	FALSE
NLE1	-4.79683e-06	0.998256	FALSE
UNC45B	0.000605775	0.782573	FALSE
SLC35G3	0.000587875	0.788843	FALSE
SLFN5	0.0164239	7.31496e-14	TRUE
SLFN11	0.00179198	0.414296	FALSE
SLFN12	0.000452313	0.836747	FALSE
SLFN13	0.000605775	0.782573	FALSE
SLFN12L	0.000993274	0.650911	FALSE
SLFN14	0.000605775	0.782573	FALSE
LINC02001	0.000605775	0.782573	FALSE
AP2B1	0.000605775	0.782573	FALSE
PEX12	0.00446433	0.0419744	FALSE
TAF15	0.000605775	0.782573	FALSE
RASL10B	-0.00125069	0.568837	FALSE
GAS2L2	0.000605775	0.782573	FALSE
C17orf50	0.000605775	0.782573	FALSE
MMP28	-0.000770269	0.72566	FALSE
HEATR9	-0.00125336	0.568013	FALSE
CCL5	0.00516423	0.0186416	FALSE
RDM1	-0.00018476	0.932922	FALSE
LYZL6	0.000605775	0.782573	FALSE
CCL16	-0.00372421	0.0897717	FALSE
CCL15-CCL14	0.000605775	0.782573	FALSE
CCL15	-0.00140869	0.521039	FALSE
CCL23	0.000605775	0.782573	FALSE
CCL18	8.50668e-05	0.969087	FALSE
CCL3	-0.00107949	0.622881	FALSE
CCL4L1	-0.000297528	0.892183	FALSE
TBC1D3B	0.000605775	0.782573	FALSE
CCL3L3	-0.0020102	0.359788	FALSE
CCL3L1	0.000605775	0.782573	FALSE
CCL4L2	0.00152899	0.486085	FALSE
TBC1D3F	0.000605775	0.782573	FALSE
ZNHIT3	0.000605775	0.782573	FALSE
PIGW	0.0074717	0.000664529	FALSE
MYO19	0.000605775	0.782573	FALSE
GGNBP2	0.00026098	0.905361	FALSE
DHRS11	-0.00116547	0.595458	FALSE
MRM1	0.00232292	0.289949	FALSE
LHX1	0.000972721	0.657669	FALSE
AATF	0.00417884	0.0569474	FALSE
MIR2909	9.04006e-05	0.96715	FALSE
C17orf78	-0.000216362	0.921483	FALSE
ACACA	0.000605775	0.782573	FALSE
TADA2A	0.000605775	0.782573	FALSE
DUSP14	-0.000753959	0.731242	FALSE
SYNRG	-0.0097125	9.66071e-06	TRUE
MIR378J	0.000605775	0.782573	FALSE
DDX52	0.000605775	0.782573	FALSE
HNF1B	0.000605775	0.782573	FALSE
TBC1D3	0.000403895	0.854015	FALSE
MRPL45	0.0037872	0.084474	FALSE
GPR179	0.000605775	0.782573	FALSE
SOCS7	0.000605775	0.782573	FALSE
ARHGAP23	0.000756185	0.730479	FALSE
SRCIN1	-0.00235033	0.284296	FALSE
EPOP	-0.00235689	0.282955	FALSE
MIR4734	0.00157611	0.472749	FALSE
MLLT6	0.000605775	0.782573	FALSE
MIR4726	-7.84225e-05	0.971501	FALSE
CISD3	-0.00315092	0.151163	FALSE
PCGF2	0.000221334	0.919684	FALSE
PSMB3	-0.00211158	0.336073	FALSE
PIP4K2B	0.000605775	0.782573	FALSE
CWC25	-0.00185218	0.398792	FALSE
MIR4727	0.000605775	0.782573	FALSE
C17orf98	0.000605775	0.782573	FALSE
SNORA21	-0.000619565	0.777752	FALSE
RPL23	0.000605775	0.782573	FALSE
LASP1	0.000605775	0.782573	FALSE
MIR6779	0.00323317	0.140776	FALSE
LINC00672	0.000605775	0.782573	FALSE
FBXO47	0.00152899	0.486085	FALSE
PLXDC1	-0.00622182	0.00459097	FALSE
ARL5C	0.000605775	0.782573	FALSE
CACNB1	0.000802268	0.714752	FALSE
RPL19	0.000605775	0.782573	FALSE
STAC2	-0.00163552	0.456223	FALSE
FBXL20	0.000605775	0.782573	FALSE
MED1	-0.00379889	0.0835191	FALSE
CDK12	0.000605775	0.782573	FALSE
NEUROD2	0.00231439	0.291726	FALSE
PPP1R1B	-0.00554204	0.0115786	FALSE
STARD3	0.000605775	0.782573	FALSE
TCAP	-5.76505e-05	0.979047	FALSE
PNMT	0.00185148	0.398971	FALSE
ERBB2	-0.000787168	0.719892	FALSE
PGAP3	0.000605775	0.782573	FALSE
MIR4728	0.000605775	0.782573	FALSE
MIEN1	-0.000753959	0.731242	FALSE
GRB7	0.000355488	0.871348	FALSE
IKZF3	-0.00977727	8.42312e-06	TRUE
ZPBP2	0.000605775	0.782573	FALSE
GSDMB	2.13288e-05	0.992247	FALSE
ORMDL3	0.000231598	0.915974	FALSE
LRRC3C	0.000605775	0.782573	FALSE
GSDMA	0.00119649	0.585702	FALSE
PSMD3	0.000452313	0.836747	FALSE
CSF3	0.000497895	0.820563	FALSE
MIR6884	0.000605775	0.782573	FALSE
SNORD124	0.000605775	0.782573	FALSE
THRA	0.0252856	1.05699e-30	TRUE
MED24	-0.0111755	3.55965e-07	TRUE
NR1D1	-0.00177031	0.419964	FALSE
MSL1	0.0224641	1.39988e-24	TRUE
CASC3	0.000145801	0.947042	FALSE
RAPGEFL1	-0.00384538	0.0798077	FALSE
MIR6867	0.000605775	0.782573	FALSE
WIPF2	-0.003667	0.0948125	FALSE
CDC6	0.00257066	0.241563	FALSE
RARA	0.00857753	9.32242e-05	TRUE
RARA-AS1	-0.0071885	0.00105738	FALSE
GJD3	0.0061521	0.00506836	FALSE
TOP2A	0.000638181	0.771258	FALSE
IGFBP4	0.0045672	0.0374671	FALSE
TNS4	0.0308913	5.57708e-45	TRUE
CCR7	-0.00156916	0.474704	FALSE
SMARCE1	-0.0124588	1.3811e-08	TRUE
KRT222	0.000605775	0.782573	FALSE
KRT24	0.000369634	0.866276	FALSE
KRT25	0.000605775	0.782573	FALSE
KRT27	0.000605775	0.782573	FALSE
KRT28	0.000605775	0.782573	FALSE
TMEM99	0.000369634	0.866276	FALSE
KRT12	0.000605775	0.782573	FALSE
KRT20	0.000605775	0.782573	FALSE
KRT23	0.000605775	0.782573	FALSE
KRT39	0.000605775	0.782573	FALSE
KRTAP2-1	0.000605775	0.782573	FALSE
KRTAP4-7	-0.000402782	0.854412	FALSE
KRTAP4-11	0.000605775	0.782573	FALSE
KRTAP4-12	0.000605775	0.782573	FALSE
KRTAP4-6	0.000605775	0.782573	FALSE
KRTAP4-2	0.000605775	0.782573	FALSE
KRTAP9-3	0.000605775	0.782573	FALSE
KRTAP9-6	0.000605775	0.782573	FALSE
KRTAP9-7	0.000605775	0.782573	FALSE
KRTAP29-1	0.000605775	0.782573	FALSE
KRTAP16-1	0.00434861	0.0475852	FALSE
KRTAP17-1	0.000605775	0.782573	FALSE
KRT33A	0.000605775	0.782573	FALSE
KRT33B	0.000605775	0.782573	FALSE
LOC100505782	0.000605775	0.782573	FALSE
KRT37	0.000605775	0.782573	FALSE
KRT38	0.000605775	0.782573	FALSE
KRT35	0.000605775	0.782573	FALSE
KRT36	0.000605775	0.782573	FALSE
KRT13	0.000605775	0.782573	FALSE
MIR6510	0.000605775	0.782573	FALSE
KRT15	0.000605775	0.782573	FALSE
KRT19	0.000605775	0.782573	FALSE
LINC00974	0.00126561	0.564236	FALSE
KRT9	-0.00269953	0.218772	FALSE
KRT14	0.000298071	0.891988	FALSE
KRT16	0.00173663	0.428863	FALSE
KRT17	0.000605775	0.782573	FALSE
EIF1	0.000298071	0.891988	FALSE
GAST	0.000605775	0.782573	FALSE
HAP1	0.00026098	0.905361	FALSE
JUP	0.00169717	0.439426	FALSE
P3H4	-0.0042395	0.0534401	FALSE
FKBP10	-0.00177031	0.419964	FALSE
KLHL10	-0.000288444	0.895456	FALSE
NT5C3B	-0.000753959	0.731242	FALSE
KLHL11	0.000187729	0.931846	FALSE
ACLY	0.00016926	0.938538	FALSE
TTC25	0.000605775	0.782573	FALSE
CNP	0.000605775	0.782573	FALSE
NKIRAS2	0.000605775	0.782573	FALSE
DNAJC7	-0.00300495	0.17102	FALSE
ZNF385C	0.00185063	0.399187	FALSE
DHX58	-0.000387014	0.860052	FALSE
HSPB9	0.000605775	0.782573	FALSE
KAT2A	0.00117365	0.592879	FALSE
RAB5C	0.000605775	0.782573	FALSE
KCNH4	0.000605775	0.782573	FALSE
HCRT	0.000605775	0.782573	FALSE
GHDC	5.18398e-05	0.981159	FALSE
STAT5B	0.0544258	1.03446e-135	TRUE
STAT5A	0.000187729	0.931846	FALSE
STAT3	-0.00693141	0.00159031	FALSE
CAVIN1	0.000187729	0.931846	FALSE
ATP6V0A1	-0.002732	0.213282	FALSE
MIR548AT	-0.0030623	0.162997	FALSE
MIR5010	0.000280854	0.898192	FALSE
NAGLU	0.000369634	0.866276	FALSE
HSD17B1	-0.00189686	0.387514	FALSE
COASY	0.000429873	0.844741	FALSE
MLX	0.000605775	0.782573	FALSE
PSMC3IP	0.000605775	0.782573	FALSE
TUBG1	0.000131195	0.952341	FALSE
RETREG3	0.000605775	0.782573	FALSE
TUBG2	-0.000420902	0.847941	FALSE
PLEKHH3	0.000477026	0.827964	FALSE
CNTNAP1	0.000605775	0.782573	FALSE
CCR10	0.000605775	0.782573	FALSE
MIR6780A	0.000605775	0.782573	FALSE
EZH1	0.000605775	0.782573	FALSE
RAMP2	0.000605775	0.782573	FALSE
RAMP2-AS1	0.000605775	0.782573	FALSE
VPS25	0.000605775	0.782573	FALSE
WNK4	0.000605775	0.782573	FALSE
COA3	0.000605775	0.782573	FALSE
MIR6781	0.000605775	0.782573	FALSE
PSME3	0.000605775	0.782573	FALSE
BECN1	4.60754e-05	0.983254	FALSE
AOC2	0.000605775	0.782573	FALSE
AOC3	0.000605775	0.782573	FALSE
LINC00671	0.000605775	0.782573	FALSE
G6PC	0.000605775	0.782573	FALSE
AARSD1	0.000605775	0.782573	FALSE
PTGES3L-AARSD1	-0.00248577	0.257459	FALSE
RUNDC1	0.000605775	0.782573	FALSE
RPL27	-0.00011141	0.959522	FALSE
IFI35	0.000605775	0.782573	FALSE
VAT1	0.000369634	0.866276	FALSE
RND2	0.000605775	0.782573	FALSE
BRCA1	0.000605775	0.782573	FALSE
NBR1	0.0268608	1.97876e-34	TRUE
LOC101929767	0.000605775	0.782573	FALSE
TMEM106A	0.000605775	0.782573	FALSE
CCDC200	0.000605775	0.782573	FALSE
LINC00910	-0.00323589	0.140443	FALSE
ARL4D	0.000605775	0.782573	FALSE
MIR2117	0.000605775	0.782573	FALSE
DHX8	-0.0038007	0.0833715	FALSE
ETV4	0.000187729	0.931846	FALSE
MEOX1	0.000403895	0.854015	FALSE
SOST	-0.00186606	0.395269	FALSE
DUSP3	0.000605775	0.782573	FALSE
CFAP97D1	0.000605775	0.782573	FALSE
MPP3	-0.000402782	0.854412	FALSE
CD300LG	0.000403895	0.854015	FALSE
MPP2	0.000605775	0.782573	FALSE
FAM215A	0.000605775	0.782573	FALSE
PPY	0.000605775	0.782573	FALSE
PYY	-0.00306642	0.162431	FALSE
NAGS	0.000605775	0.782573	FALSE
TMEM101	9.0959e-05	0.966947	FALSE
LSM12	0.000184497	0.933017	FALSE
G6PC3	-0.000274127	0.900617	FALSE
HDAC5	6.55392e-05	0.976181	FALSE
C17orf53	0.0389466	1.96866e-70	TRUE
ASB16	0.00152899	0.486085	FALSE
ASB16-AS1	0.000605775	0.782573	FALSE
TMUB2	0.0014455	0.510207	FALSE
ATXN7L3	0.000605775	0.782573	FALSE
MIR6782	0.000605775	0.782573	FALSE
UBTF	-8.87526e-06	0.996774	FALSE
SLC4A1	-0.00181425	0.408521	FALSE
RUNDC3A	0.000605775	0.782573	FALSE
RUNDC3A-AS1	-0.000619565	0.777752	FALSE
SLC25A39	0.00215583	0.326046	FALSE
GRN	0.000605775	0.782573	FALSE
FAM171A2	-0.00326663	0.136712	FALSE
ITGA2B	0.00017566	0.936218	FALSE
GPATCH8	0.000605775	0.782573	FALSE
FZD2	-0.00268202	0.221775	FALSE
LINC01180	0.00012807	0.953475	FALSE
MEIOC	0.000605775	0.782573	FALSE
CCDC43	0.000605775	0.782573	FALSE
DBF4B	-0.00100264	0.647841	FALSE
ADAM11	0.00116769	0.594758	FALSE
GJC1	0.000605775	0.782573	FALSE
HIGD1B	0.000605775	0.782573	FALSE
CCDC103	0.000917877	0.675838	FALSE
EFTUD2	2.39745e-05	0.991286	FALSE
GFAP	0.000605775	0.782573	FALSE
MIR6783	-0.000151123	0.945112	FALSE
KIF18B	0.000605775	0.782573	FALSE
C1QL1	-0.000825345	0.706921	FALSE
NMT1	0.0114283	1.92684e-07	TRUE
DCAKD	0.000605775	0.782573	FALSE
MIR6784	0.000605775	0.782573	FALSE
ACBD4	0.000605775	0.782573	FALSE
PLCD3	-0.000700664	0.749579	FALSE
HEXIM1	0.000605775	0.782573	FALSE
HEXIM2	-5.73025e-05	0.979174	FALSE
FMNL1	-0.0012942	0.555469	FALSE
MAP3K14-AS1	0.104653	0	TRUE
SPATA32	0.000605775	0.782573	FALSE
MAP3K14	0.000947058	0.666147	FALSE
ARHGAP27	0.000107518	0.960934	FALSE
PLEKHM1	0.000605775	0.782573	FALSE
LINC02210	0.000605775	0.782573	FALSE
CRHR1	-0.00161112	0.462971	FALSE
SPPL2C	0.00238797	0.276654	FALSE
MAPT	0.000605775	0.782573	FALSE
MAPT-AS1	0.000605775	0.782573	FALSE
MAPT-IT1	0.00122772	0.575957	FALSE
STH	0.00154788	0.480714	FALSE
KANSL1-AS1	0.0112895	2.70327e-07	TRUE
KANSL1	-0.00880777	6.00859e-05	TRUE
LRRC37A	0.000605775	0.782573	FALSE
LRRC37A2	0.000605775	0.782573	FALSE
ARL17B	0.00116769	0.594758	FALSE
ARL17A	0.000605775	0.782573	FALSE
NSFP1	0.000605775	0.782573	FALSE
WNT3	6.55392e-05	0.976181	FALSE
WNT9B	0.000605775	0.782573	FALSE
GOSR2	-0.000476984	0.827978	FALSE
MIR5089	0.000605775	0.782573	FALSE
RPRML	0.000605775	0.782573	FALSE
CDC27	-0.00599105	0.00634714	FALSE
MYL4	-0.00554835	0.0114841	FALSE
ITGB3	0.000605775	0.782573	FALSE
EFCAB13	0.000605775	0.782573	FALSE
THCAT158	0.000590646	0.787872	FALSE
NPEPPS	0.000605775	0.782573	FALSE
KPNB1	0.000605775	0.782573	FALSE
TBKBP1	-0.00488869	0.0259411	FALSE
TBX21	-0.0521132	1.36948e-124	TRUE
OSBPL7	-0.0152505	3.71782e-12	TRUE
MRPL10	0.0339804	4.72535e-54	TRUE
LRRC46	0.000605775	0.782573	FALSE
SCRN2	0.000131195	0.952341	FALSE
SP6	0.000605775	0.782573	FALSE
LOC102724532	0.000605775	0.782573	FALSE
SP2	0.000605775	0.782573	FALSE
SP2-AS1	0.000605775	0.782573	FALSE
PNPO	0.000605775	0.782573	FALSE
CDK5RAP3	-0.00125069	0.568837	FALSE
PRR15L	0.000605775	0.782573	FALSE
MIR152	0.0104192	2.069e-06	TRUE
COPZ2	0.000605775	0.782573	FALSE
NFE2L1	0.000605775	0.782573	FALSE
CBX1	-0.000675481	0.758293	FALSE
SNX11	0.000605775	0.782573	FALSE
MIR1203	0.000924946	0.673486	FALSE
THRA1/BTR	0.000298071	0.891988	FALSE
SKAP1	-0.000144529	0.947504	FALSE
LOC101927166	-0.00556302	0.0112674	FALSE
HOXB1	0.000452313	0.836747	FALSE
HOXB-AS1	0.000605775	0.782573	FALSE
HOXB2	0.000369634	0.866276	FALSE
HOXB-AS3	0.000605775	0.782573	FALSE
HOXB4	-0.000432629	0.843758	FALSE
MIR10A	0.000605775	0.782573	FALSE
HOXB3	0.000605775	0.782573	FALSE
HOXB5	-0.000619565	0.777752	FALSE
HOXB6	0.000646253	0.768446	FALSE
HOXB8	0.000605775	0.782573	FALSE
HOXB9	-0.0041823	0.0567422	FALSE
HOXB7	0.00585558	0.00764018	FALSE
PRAC1	0.000605775	0.782573	FALSE
PRAC2	8.50668e-05	0.969087	FALSE
MIR3185	0.000605775	0.782573	FALSE
HOXB13	-0.00158451	0.470392	FALSE
TTLL6	0.000605775	0.782573	FALSE
CALCOCO2	0.00176401	0.42162	FALSE
ATP5MC1	0.000298071	0.891988	FALSE
UBE2Z	0.000605775	0.782573	FALSE
SNF8	0.00165135	0.451876	FALSE
GIP	0.000605775	0.782573	FALSE
IGF2BP1	-0.000746265	0.73388	FALSE
B4GALNT2	0.000605775	0.782573	FALSE
ABI3	-0.00835942	0.00013997	TRUE
GNGT2	0.000605775	0.782573	FALSE
PHOSPHO1	-0.0111234	4.03319e-07	TRUE
FLJ40194	0.000605775	0.782573	FALSE
MIR6129	0.000605775	0.782573	FALSE
LOC102724596	0.00115806	0.597799	FALSE
ZNF652	-5.77947e-05	0.978995	FALSE
PHB	-0.00370384	0.0915411	FALSE
LINC02075	0.0026995	0.218776	FALSE
NGFR	-0.00122527	0.576718	FALSE
MIR6165	0.000403895	0.854015	FALSE
LOC100288866	0.000605775	0.782573	FALSE
NXPH3	0.000280854	0.898192	FALSE
SPOP	0.000605775	0.782573	FALSE
SLC35B1	-0.0211719	5.15711e-22	TRUE
KAT7	0.00108013	0.622674	FALSE
FAM117A	0.0571704	1.54953e-149	TRUE
FLJ45513	0.000605775	0.782573	FALSE
TAC4	0.00101369	0.644227	FALSE
DLX4	-0.000410512	0.85165	FALSE
DLX3	0.000605775	0.782573	FALSE
PICART1	0.000605775	0.782573	FALSE
ITGA3	0.00139972	0.523697	FALSE
PDK2	-0.00014598	0.946978	FALSE
SAMD14	0.00567346	0.00974905	FALSE
PPP1R9B	0.000852712	0.697674	FALSE
SGCA	0.00301919	0.169001	FALSE
COL1A1	0.00152899	0.486085	FALSE
LINC01969	0.000605775	0.782573	FALSE
TMEM92	0.000605775	0.782573	FALSE
TMEM92-AS1	-0.00161237	0.462625	FALSE
XYLT2	0.000605775	0.782573	FALSE
MRPL27	-0.0016044	0.46484	FALSE
EME1	0.000605775	0.782573	FALSE
LRRC59	0.000605775	0.782573	FALSE
ACSF2	0.000605775	0.782573	FALSE
CHAD	0.000972721	0.657669	FALSE
RSAD1	0.000605775	0.782573	FALSE
MYCBPAP	0.000605775	0.782573	FALSE
EPN3	-0.000753959	0.731242	FALSE
SPATA20	-0.000125312	0.954476	FALSE
CACNA1G	0.000605775	0.782573	FALSE
CACNA1G-AS1	-0.000619565	0.777752	FALSE
ABCC3	-0.00292906	0.182084	FALSE
ANKRD40	0.000605775	0.782573	FALSE
LUC7L3	0.000497895	0.820563	FALSE
ANKRD40CL	0.000605775	0.782573	FALSE
MIR8059	0.000151335	0.945036	FALSE
WFIKKN2	0.000605775	0.782573	FALSE
TOB1-AS1	-0.0137665	3.57671e-10	TRUE
TOB1	-0.00101828	0.642728	FALSE
SPAG9	0.00109645	0.617429	FALSE
NME1	0.000605775	0.782573	FALSE
NME1-NME2	0.000280854	0.898192	FALSE
NME2	0.000605775	0.782573	FALSE
MBTD1	0.000452313	0.836747	FALSE
UTP18	0.000605775	0.782573	FALSE
LINC02071	0.000605775	0.782573	FALSE
LINC02072	-0.000200901	0.927077	FALSE
CA10	-0.000200901	0.927077	FALSE
C17orf112	-0.00031192	0.887002	FALSE
KIF2B	-0.00077694	0.723382	FALSE
TOM1L1	-0.000821446	0.708242	FALSE
STXBP4	0.000605775	0.782573	FALSE
COX11	0.000605775	0.782573	FALSE
HLF	0.000605775	0.782573	FALSE
MMD	-0.00018476	0.932922	FALSE
TMEM100	0.000605775	0.782573	FALSE
PCTP	0.000605775	0.782573	FALSE
ANKFN1	0.000605775	0.782573	FALSE
NOG	0.000605775	0.782573	FALSE
DGKE	-0.0348687	8.07184e-57	TRUE
C17orf67	0.000605775	0.782573	FALSE
MIR3614	0.000605775	0.782573	FALSE
TRIM25	0.000187729	0.931846	FALSE
COIL	0.000605775	0.782573	FALSE
SCPEP1	0.000605775	0.782573	FALSE
AKAP1	0.00116307	0.596215	FALSE
MSI2	0.000605775	0.782573	FALSE
LOC101927557	0.000485117	0.825092	FALSE
LOC101927539	-0.00769059	0.000459132	TRUE
CCDC182	-0.00110319	0.615268	FALSE
MRPS23	0.0104192	2.069e-06	TRUE
CUEDC1	0.000309151	0.887999	FALSE
VEZF1	-0.00304071	0.165982	FALSE
SRSF1	-8.87526e-06	0.996774	FALSE
LOC101927666	0.000605775	0.782573	FALSE
DYNLL2	0.000672423	0.759354	FALSE
OR4D1	0.000605775	0.782573	FALSE
OR4D2	-0.000753959	0.731242	FALSE
EPX	-0.00102601	0.640207	FALSE
LPO	0.000452313	0.836747	FALSE
MKS1	0.000605775	0.782573	FALSE
MPO	0.000605775	0.782573	FALSE
TSPOAP1-AS1	0.000605775	0.782573	FALSE
TSPOAP1	0.000605775	0.782573	FALSE
MIR142	-0.00153727	0.483727	FALSE
MIR4736	8.58286e-06	0.99688	FALSE
SUPT4H1	-0.00801091	0.0002628	TRUE
RNF43	0.000605775	0.782573	FALSE
HSF5	0.000509149	0.816578	FALSE
MTMR4	-0.000288444	0.895456	FALSE
SEPT4-AS1	0.000605775	0.782573	FALSE
SEPT4	-0.00159139	0.468468	FALSE
C17orf47	-0.00207802	0.343811	FALSE
TEX14	0.000403895	0.854015	FALSE
RAD51C	0.000605775	0.782573	FALSE
PPM1E	0.000980069	0.65525	FALSE
TRIM37	0.000605775	0.782573	FALSE
MIR454	0.000605775	0.782573	FALSE
MIR301A	0.000605775	0.782573	FALSE
SKA2	0.000605775	0.782573	FALSE
PRR11	0.000830779	0.705081	FALSE
GDPD1	0.00026098	0.905361	FALSE
YPEL2	0.000452313	0.836747	FALSE
MIR4729	-0.000753959	0.731242	FALSE
LINC01476	8.50185e-05	0.969105	FALSE
DHX40	0.000605775	0.782573	FALSE
CLTC	-0.00304071	0.165982	FALSE
VMP1	0.000627926	0.774834	FALSE
PTRH2	0.000605775	0.782573	FALSE
MIR21	-0.00123373	0.574089	FALSE
TUBD1	0.00242981	0.268327	FALSE
RPS6KB1	0.000605775	0.782573	FALSE
RNFT1-DT	0.000605775	0.782573	FALSE
RNFT1	0.000605775	0.782573	FALSE
MIR4737	0.000605775	0.782573	FALSE
HEATR6	-0.000432629	0.843758	FALSE
WFDC21P	0.000605775	0.782573	FALSE
CA4	0.000605775	0.782573	FALSE
SCARNA20	0.000605775	0.782573	FALSE
C17orf64	0.000605775	0.782573	FALSE
USP32	0.000605775	0.782573	FALSE
APPBP2	0.000605775	0.782573	FALSE
LINC01999	0.000605775	0.782573	FALSE
PPM1D	0.000605775	0.782573	FALSE
BCAS3	0.00209239	0.340483	FALSE
TBX2	0.000184497	0.933017	FALSE
TBX2-AS1	0.000605775	0.782573	FALSE
C17orf82	-0.000753959	0.731242	FALSE
TBX4	-0.00184969	0.399426	FALSE
NACA2	0.000605775	0.782573	FALSE
BRIP1	0.000605775	0.782573	FALSE
INTS2	0.000605775	0.782573	FALSE
MED13	-0.00396967	0.0705406	FALSE
TBC1D3P2	0.000605775	0.782573	FALSE
METTL2A	0.000605775	0.782573	FALSE
TLK2	0.000298071	0.891988	FALSE
MRC2	0.00495891	0.0238783	FALSE
MARCH10	-0.000252479	0.90843	FALSE
MIR633	-0.00356706	0.10416	FALSE
TANC2	0.000605775	0.782573	FALSE
CYB561	-0.00259664	0.236839	FALSE
ACE	-6.40098e-05	0.976737	FALSE
KCNH6	0.00210607	0.337337	FALSE
DCAF7	0.00154796	0.480692	FALSE
TACO1	-0.00263184	0.230543	FALSE
MAP3K3	-0.00576916	0.00858371	FALSE
LOC729683	-0.000288444	0.895456	FALSE
LIMD2	9.0959e-05	0.966947	FALSE
STRADA	0.000605775	0.782573	FALSE
DDX42	0.000403895	0.854015	FALSE
CCDC47	0.000605775	0.782573	FALSE
PSMC5	0.000605775	0.782573	FALSE
FTSJ3	0.000605775	0.782573	FALSE
SMARCD2	0.00175087	0.425087	FALSE
CSH2	0.000605775	0.782573	FALSE
GH2	-0.00011141	0.959522	FALSE
CSH1	0.000280854	0.898192	FALSE
CSHL1	0.000605775	0.782573	FALSE
GH1	0.000605775	0.782573	FALSE
CD79B	0.000605775	0.782573	FALSE
SCN4A	-0.00325908	0.137621	FALSE
PRR29	-0.000463582	0.832739	FALSE
PRR29-AS1	-0.00161237	0.462625	FALSE
ICAM2	-0.0163094	1.08659e-13	TRUE
ERN1	-0.0016339	0.456671	FALSE
SNHG25	0.000605775	0.782573	FALSE
SNORA50C	0.000605775	0.782573	FALSE
TEX2	0.000542496	0.8048	FALSE
PECAM1	-0.000475297	0.828577	FALSE
MILR1	0.000403895	0.854015	FALSE
POLG2	-0.000216362	0.921483	FALSE
MIR3064	0.000605775	0.782573	FALSE
MIR5047	0.000605775	0.782573	FALSE
CEP95	0.000605775	0.782573	FALSE
DDX5	0.000605775	0.782573	FALSE
SMURF2	-0.00321622	0.142871	FALSE
MIR6080	0.000244149	0.911438	FALSE
ARHGAP27P1	-0.000287125	0.895931	FALSE
LRRC37A3	0.00101195	0.644795	FALSE
GNA13	-0.000308419	0.888262	FALSE
LOC100507002	-0.000753959	0.731242	FALSE
RGS9	-0.000811473	0.711625	FALSE
LINC02563	0.000605775	0.782573	FALSE
AXIN2	0.00152899	0.486085	FALSE
CEP112	0.000605775	0.782573	FALSE
APOH	-8.87526e-06	0.996774	FALSE
PRKCA	0.00026098	0.905361	FALSE
PRKCA-AS1	-0.000447215	0.838562	FALSE
MIR634	0.000605775	0.782573	FALSE
CACNG5	0.000605775	0.782573	FALSE
CACNG4	0.000369634	0.866276	FALSE
CACNG1	0.000972721	0.657669	FALSE
HELZ	0.00173474	0.429364	FALSE
PSMD12	0.0078162	0.000369794	TRUE
PITPNC1	0.00311409	0.156	FALSE
MIR548AA2	0.0604539	5.76426e-167	TRUE
NOL11	0.00144407	0.510628	FALSE
SNORA38B	0.000452313	0.836747	FALSE
BPTF	0.00616422	0.00498227	FALSE
C17orf58	-0.000451086	0.837184	FALSE
KPNA2	0.000736579	0.737205	FALSE
AMZ2	-0.00149934	0.494582	FALSE
ARSG	0.000605775	0.782573	FALSE
SLC16A6	-0.011825	7.16371e-08	TRUE
PRKAR1A	0.000605775	0.782573	FALSE
MIR635	0.000605775	0.782573	FALSE
WIPI1	-0.0850322	0	TRUE
FAM20A	0.000605775	0.782573	FALSE
LINC01482	0.000605775	0.782573	FALSE
ABCA9-AS1	0.000605775	0.782573	FALSE
ABCA8	0.000605775	0.782573	FALSE
ABCA9	0.000605775	0.782573	FALSE
MIR4524B	0.000605775	0.782573	FALSE
ABCA6	0.000605775	0.782573	FALSE
PRO1804	0.000605775	0.782573	FALSE
ABCA10	0.000605775	0.782573	FALSE
ABCA5	0.000184497	0.933017	FALSE
MAP2K6	0.000605775	0.782573	FALSE
LINC01483	0.000605775	0.782573	FALSE
LINC01497	0.000605775	0.782573	FALSE
LINC01028	0.000605775	0.782573	FALSE
KCNJ16	0.000605775	0.782573	FALSE
KCNJ2	0.000605775	0.782573	FALSE
KCNJ2-AS1	0.000605775	0.782573	FALSE
CASC17	0.000605775	0.782573	FALSE
LINC01152	0.000605775	0.782573	FALSE
LINC02097	0.000605775	0.782573	FALSE
SOX9	0.000369634	0.866276	FALSE
SOX9-AS1	0.000605775	0.782573	FALSE
LINC02003	0.000298071	0.891988	FALSE
LINC00673	0.000605775	0.782573	FALSE
LINC00511	0.000605775	0.782573	FALSE
SLC39A11	-0.00117947	0.591046	FALSE
SSTR2	0.000605775	0.782573	FALSE
COG1	0.0405261	4.17029e-76	TRUE
C17orf80	0.0020552	0.349136	FALSE
FAM104A	0.000605775	0.782573	FALSE
CPSF4L	0.000605775	0.782573	FALSE
CDC42EP4	-0.000631216	0.773686	FALSE
SDK2	-0.00219886	0.316482	FALSE
LOC100134391	0.000605775	0.782573	FALSE
LINC02092	0.000605775	0.782573	FALSE
LINC00469	0.00185599	0.397824	FALSE
RPL38	-0.000491361	0.822878	FALSE
MGC16275	0.000605775	0.782573	FALSE
TTYH2	0.000403895	0.854015	FALSE
DNAI2	-0.00361964	0.0991544	FALSE
KIF19	-0.0120623	3.90518e-08	TRUE
BTBD17	-0.000730432	0.739319	FALSE
GPR142	0.000665816	0.761646	FALSE
GPRC5C	0.000605775	0.782573	FALSE
CD300A	0.00519854	0.0178724	FALSE
CD300LB	0.000605775	0.782573	FALSE
CD300C	0.000605775	0.782573	FALSE
C17orf77	0.000605775	0.782573	FALSE
CD300LD	0.000605775	0.782573	FALSE
CD300E	0.000605775	0.782573	FALSE
RAB37	0.000605775	0.782573	FALSE
CD300LF	0.000605775	0.782573	FALSE
MIR3615	0.000131195	0.952341	FALSE
SLC9A3R1	-0.00202663	0.355877	FALSE
NAT9	0.000107612	0.9609	FALSE
TMEM104	0.000605775	0.782573	FALSE
GRIN2C	0.000131195	0.952341	FALSE
FDXR	0.000605775	0.782573	FALSE
FADS6	0.000605775	0.782573	FALSE
USH1G	0.000605775	0.782573	FALSE
OTOP2	0.000605775	0.782573	FALSE
OTOP3	0.000605775	0.782573	FALSE
HID1-AS1	0.00135341	0.537525	FALSE
HID1	0.000605775	0.782573	FALSE
CDR2L	0.00316515	0.149326	FALSE
MRPL58	9.47152e-05	0.965583	FALSE
KCTD2	-0.000107116	0.96108	FALSE
ATP5PD	-0.000432629	0.843758	FALSE
SLC16A5	0.000605775	0.782573	FALSE
ARMC7	0.000605775	0.782573	FALSE
NT5C	0.000605775	0.782573	FALSE
JPT1	0.000298071	0.891988	FALSE
SUMO2	0.000184497	0.933017	FALSE
NUP85	0.000605775	0.782573	FALSE
MRPS7	0.000583472	0.790388	FALSE
GGA3	0.000605775	0.782573	FALSE
MIF4GD	0.000605775	0.782573	FALSE
LOC100287042	0.000605775	0.782573	FALSE
SLC25A19	0.000369634	0.866276	FALSE
GRB2	0.000605775	0.782573	FALSE
MIR3678	-8.87526e-06	0.996774	FALSE
TMEM94	0.000605775	0.782573	FALSE
MIR6785	0.00108356	0.62157	FALSE
CASKIN2	0.000452313	0.836747	FALSE
TSEN54	0.000605775	0.782573	FALSE
LLGL2	-0.00107875	0.623119	FALSE
MYO15B	0.0003243	0.882549	FALSE
SMIM5	0.000452313	0.836747	FALSE
SMIM6	0.000605775	0.782573	FALSE
SAP30BP	0.000605775	0.782573	FALSE
RECQL5	0.000605775	0.782573	FALSE
ITGB4	0.000554402	0.800605	FALSE
GALK1	0.00109525	0.617813	FALSE
UNK	0.000605775	0.782573	FALSE
H3F3B	0.000605775	0.782573	FALSE
MIR4738	0.000382744	0.86158	FALSE
UNC13D	0.000452313	0.836747	FALSE
WBP2	-0.000216362	0.921483	FALSE
TRIM47	0.000298071	0.891988	FALSE
TRIM65	0.000605775	0.782573	FALSE
MRPL38	-0.00140154	0.523158	FALSE
FBF1	0.000605775	0.782573	FALSE
TEN1	0.000605775	0.782573	FALSE
ACOX1	0.0551712	2.12459e-139	TRUE
CDK3	0.00196591	0.370471	FALSE
EVPL	0.000605775	0.782573	FALSE
ZACN	6.55392e-05	0.976181	FALSE
SRP68	0.000605775	0.782573	FALSE
GALR2	0.000605775	0.782573	FALSE
MIR6868	0.000605775	0.782573	FALSE
EXOC7	0.000605775	0.782573	FALSE
RNF157-AS1	0.000187729	0.931846	FALSE
FOXJ1	-0.00136051	0.535393	FALSE
RNF157	-0.000200901	0.927077	FALSE
UBALD2	0.00197608	0.368001	FALSE
QRICH2	0.000605775	0.782573	FALSE
SPHK1	0.000323072	0.882991	FALSE
PRPSAP1	0.000972721	0.657669	FALSE
UBE2O	0.0011337	0.605526	FALSE
AANAT	-0.000513935	0.814885	FALSE
RHBDF2	-0.0162367	1.39481e-13	TRUE
PRCD	-0.00461736	0.0354233	FALSE
CYGB	0.000605775	0.782573	FALSE
SNHG16	0.000605775	0.782573	FALSE
SNORD1C	0.000369634	0.866276	FALSE
SNORD1B	0.00068491	0.755027	FALSE
SNORD1A	0.00225062	0.305225	FALSE
ST6GALNAC2	0.000605775	0.782573	FALSE
ST6GALNAC1	0.00395478	0.071602	FALSE
LOC105274304	-0.0071161	0.0011877	FALSE
MXRA7	0.00157525	0.47299	FALSE
JMJD6	-0.00353182	0.107625	FALSE
METTL23	-0.000132072	0.952023	FALSE
MFSD11	0.000369634	0.866276	FALSE
MIR636	0.000605775	0.782573	FALSE
SRSF2	0.000605775	0.782573	FALSE
LINC02080	0.00166432	0.448332	FALSE
LINC00868	0.000605775	0.782573	FALSE
MGAT5B	0.00170769	0.436596	FALSE
SNHG20	0.000972721	0.657669	FALSE
SEC14L1	0.000605775	0.782573	FALSE
SCARNA16	0.000605775	0.782573	FALSE
MIR6516	0.000605775	0.782573	FALSE
SEPT9	-0.000885785	0.686559	FALSE
MIR4316	0.00023009	0.916519	FALSE
LOC100507351	0.00268993	0.220415	FALSE
LINC01987	-0.000419843	0.848319	FALSE
LINC01973	-0.000924577	0.673608	FALSE
TNRC6C	-0.000750496	0.732429	FALSE
TNRC6C-AS1	0.000618626	0.77808	FALSE
TMC8	-8.87526e-06	0.996774	FALSE
TMC6	0.000605775	0.782573	FALSE
C17orf99	-0.0009901	0.651953	FALSE
SYNGR2	0.000605775	0.782573	FALSE
TK1	0.000605775	0.782573	FALSE
AFMID	0.000605775	0.782573	FALSE
BIRC5	0.000605775	0.782573	FALSE
TMEM235	0.0305659	4.48795e-44	TRUE
LINC01993	-0.000619565	0.777752	FALSE
SOCS3	0.00272696	0.214127	FALSE
LOC101928674	0.000605775	0.782573	FALSE
PGS1	0.000972721	0.657669	FALSE
DNAH17-AS1	-0.00149408	0.496096	FALSE
DNAH17	0.000605775	0.782573	FALSE
SCAT1	0.00712612	0.00116884	FALSE
CYTH1	0.000216232	0.92153	FALSE
USP36	-0.017157	5.45036e-15	TRUE
CEP295NL	0.000605775	0.782573	FALSE
TIMP2	0.00151473	0.490163	FALSE
LGALS3BP	0.000605775	0.782573	FALSE
CANT1	0.00152899	0.486085	FALSE
C1QTNF1	0.000605775	0.782573	FALSE
C1QTNF1-AS1	0.000605775	0.782573	FALSE
ENGASE	-0.00237557	0.279157	FALSE
RBFOX3	0.00232284	0.289967	FALSE
MIR4739	9.32405e-05	0.966119	FALSE
LINC02078	0.000605775	0.782573	FALSE
ENPP7	0.000605775	0.782573	FALSE
CBX2	0.000415424	0.849896	FALSE
CBX8	-0.00324702	0.139084	FALSE
CBX4	5.18045e-05	0.981172	FALSE
LINC01978	0.000804122	0.714122	FALSE
LINC01979	-0.00391394	0.0745804	FALSE
TBC1D16	-0.000216362	0.921483	FALSE
CCDC40	0.000605775	0.782573	FALSE
GAA	0.000605775	0.782573	FALSE
EIF4A3	0.00782792	0.000362342	TRUE
CARD14	0.000605775	0.782573	FALSE
SLC26A11	0.00185063	0.399187	FALSE
SGSH	0.007682	0.00046593	TRUE
RNF213	-0.000657185	0.764644	FALSE
ENDOV	0.000355686	0.871277	FALSE
LOC100294362	0.000605775	0.782573	FALSE
MIR4730	0.000605775	0.782573	FALSE
NPTX1	0.00231453	0.291695	FALSE
RPTOR	0.0199933	8.37849e-20	TRUE
LOC101928855	-0.00456482	0.0375667	FALSE
CHMP6	0.00166288	0.448724	FALSE
BAIAP2-DT	0.00116921	0.594278	FALSE
BAIAP2	0.000605775	0.782573	FALSE
MIR657	0.00143689	0.51273	FALSE
MIR338	0.000605775	0.782573	FALSE
MIR1250	0.000605775	0.782573	FALSE
PVALEF	0.00135891	0.535874	FALSE
AATK	0.000605775	0.782573	FALSE
CEP131	0.000452313	0.836747	FALSE
TEPSIN	0.000605775	0.782573	FALSE
NDUFAF8	0.000384587	0.86092	FALSE
SLC38A10	0.000605775	0.782573	FALSE
LINC00482	0.00107134	0.625507	FALSE
TMEM105	0.000298071	0.891988	FALSE
LOC100130370	0.000605775	0.782573	FALSE
BAHCC1	0.000605775	0.782573	FALSE
MIR4740	0.000605775	0.782573	FALSE
MIR3186	-0.000935731	0.669902	FALSE
ACTG1	0.00299058	0.173075	FALSE
FSCN2	2.4839e-05	0.990972	FALSE
FAAP100	0.00116769	0.594758	FALSE
TSPAN10	0.000369634	0.866276	FALSE
NPLOC4	0.000605775	0.782573	FALSE
PDE6G	0.000452313	0.836747	FALSE
CCDC137	0.000605775	0.782573	FALSE
OXLD1	0.000605775	0.782573	FALSE
HGS	0.00113344	0.605608	FALSE
ARL16	0.000605775	0.782573	FALSE
MIR6786	0.000605775	0.782573	FALSE
MRPL12	0.0337275	2.81466e-53	TRUE
SLC25A10	0.00152656	0.48678	FALSE
GCGR	-0.000200901	0.927077	FALSE
MCRIP1	0.000280854	0.898192	FALSE
PPP1R27	0.000605775	0.782573	FALSE
P4HB	0.00409421	0.0621587	FALSE
ARHGDIA	0.000605775	0.782573	FALSE
ANAPC11	0.000605775	0.782573	FALSE
ALYREF	0.000605775	0.782573	FALSE
NPB	0.000605775	0.782573	FALSE
PCYT2	0.00026098	0.905361	FALSE
SIRT7	0.000605775	0.782573	FALSE
MAFG	0.000187729	0.931846	FALSE
MAFG-DT	0.00169802	0.439197	FALSE
PYCR1	0.000605775	0.782573	FALSE
MYADML2	0.000605775	0.782573	FALSE
NOTUM	0.00510464	0.0200467	FALSE
ASPSCR1	0.000605775	0.782573	FALSE
LRRC45	0.000972721	0.657669	FALSE
CENPX	0.000605775	0.782573	FALSE
RAC3	0.000605775	0.782573	FALSE
DCXR	0.000542496	0.8048	FALSE
GPS1	-2.68505e-05	0.990241	FALSE
RFNG	-0.00170675	0.436848	FALSE
DUS1L	-0.00154878	0.480461	FALSE
FASN	-0.000821446	0.708242	FALSE
CCDC57	0.000799378	0.715735	FALSE
SLC16A3	0.000605775	0.782573	FALSE
MIR6787	-0.00278372	0.204744	FALSE
CSNK1D	-0.00124436	0.570794	FALSE
CD7	0.000452313	0.836747	FALSE
SECTM1	0.000605775	0.782573	FALSE
TEX19	0.000605775	0.782573	FALSE
UTS2R	0.000605775	0.782573	FALSE
HEXD	0.00185148	0.398971	FALSE
OGFOD3	0.000605775	0.782573	FALSE
CYBC1	0.000605775	0.782573	FALSE
NARF	-0.00849911	0.000108008	TRUE
FOXK2	0.00108202	0.622065	FALSE
WDR45B	0.000605775	0.782573	FALSE
MIR4525	0.000605775	0.782573	FALSE
RAB40B	-0.0041823	0.0567422	FALSE
FN3KRP	0.000605775	0.782573	FALSE
FN3K	0.000605775	0.782573	FALSE
TBCD	-0.00491817	0.0250569	FALSE
ZNF750	-0.00303125	0.167304	FALSE
B3GNTL1	0.000652876	0.766142	FALSE
METRNL	0.00262127	0.23242	FALSE
MIR8078	-0.000821446	0.708242	FALSE
USP14	0.000605775	0.782573	FALSE
THOC1	0.000369634	0.866276	FALSE
COLEC12	0.000605775	0.782573	FALSE
CLUL1	0.000605775	0.782573	FALSE
TYMS	0.000605775	0.782573	FALSE
TYMSOS	0.000605775	0.782573	FALSE
ENOSF1	0.000972721	0.657669	FALSE
YES1	0.000280854	0.898192	FALSE
ADCYAP1	0.000605775	0.782573	FALSE
LINC00470	8.05696e-05	0.970721	FALSE
METTL4	-0.000490325	0.823245	FALSE
NDC80	0.000972721	0.657669	FALSE
SMCHD1	-1.11678e-07	0.999959	FALSE
EMILIN2	0.0050494	0.0214308	FALSE
LPIN2	-0.0146205	2.72874e-11	TRUE
MYOM1	-0.000818223	0.709334	FALSE
MYL12A	-0.00245363	0.263662	FALSE
LOC104968399	0.000605775	0.782573	FALSE
MYL12B	0.00483885	0.027497	FALSE
TGIF1	0.000280854	0.898192	FALSE
GAPLINC	-0.0157233	7.89669e-13	TRUE
DLGAP1-AS1	0.000187729	0.931846	FALSE
DLGAP1-AS2	0.00182987	0.404497	FALSE
DLGAP1-AS3	0.000452313	0.836747	FALSE
MIR6718	0.00242981	0.268327	FALSE
DLGAP1-AS4	0.000369634	0.866276	FALSE
DLGAP1-AS5	-0.000674149	0.758755	FALSE
DLGAP1	-0.000997741	0.649446	FALSE
AKAIN1	-0.000288444	0.895456	FALSE
LINC00667	0.000605775	0.782573	FALSE
LINC00526	0.000605775	0.782573	FALSE
ZBTB14	0.000444677	0.839465	FALSE
EPB41L3	0.000605775	0.782573	FALSE
MIR3976HG	0.000605775	0.782573	FALSE
MIR3976	0.000605775	0.782573	FALSE
TMEM200C	0.00129285	0.55588	FALSE
L3MBTL4-AS1	0.000605775	0.782573	FALSE
L3MBTL4	0.000605775	0.782573	FALSE
LINC01387	-0.00161237	0.462625	FALSE
ARHGAP28	0.000605775	0.782573	FALSE
LOC101927168	0.000605775	0.782573	FALSE
LINC00668	0.000605775	0.782573	FALSE
LOC101927188	0.000452313	0.836747	FALSE
LAMA1	0.00133238	0.543864	FALSE
LRRC30	-0.000129553	0.952937	FALSE
PTPRM	-0.0047393	0.0308472	FALSE
LOC100192426	-0.000183783	0.933276	FALSE
RAB12	-0.00105914	0.629448	FALSE
MTCL1	-0.000200901	0.927077	FALSE
GACAT2	-0.00486621	0.0266331	FALSE
NDUFV2	-0.00125984	0.566013	FALSE
ANKRD12	0.000605775	0.782573	FALSE
NDUFV2-AS1	0.0188202	1.00194e-17	TRUE
TWSG1	-0.00669007	0.00230576	FALSE
RALBP1	0.000605775	0.782573	FALSE
PPP4R1	0.000369634	0.866276	FALSE
PPP4R1-AS1	0.000605775	0.782573	FALSE
RAB31	0.000605775	0.782573	FALSE
TXNDC2	0.000605775	0.782573	FALSE
VAPA	0.0322258	8.55818e-49	TRUE
LINC01254	0.000605775	0.782573	FALSE
APCDD1	0.0021169	0.334857	FALSE
NAPG	0.000605775	0.782573	FALSE
LOC101927410	0.000605775	0.782573	FALSE
MIR6788	0.000605775	0.782573	FALSE
PIEZO2	-0.00119012	0.587699	FALSE
LINC01255	0.000785981	0.720297	FALSE
GNAL	0.00213003	0.331868	FALSE
CHMP1B	-0.000252619	0.908379	FALSE
MPPE1	0.000819258	0.708983	FALSE
IMPA2	0.000605775	0.782573	FALSE
ANKRD62	0.000452313	0.836747	FALSE
C18orf61	0.000605775	0.782573	FALSE
CIDEA	0.000605775	0.782573	FALSE
TUBB6	0.000605775	0.782573	FALSE
AFG3L2	-0.000222686	0.919196	FALSE
PRELID3A	0.000497895	0.820563	FALSE
PSMG2	0.000605775	0.782573	FALSE
SPIRE1	0.000605775	0.782573	FALSE
CEP76	0.00906443	3.63718e-05	TRUE
LINC01882	0.00111202	0.612442	FALSE
PTPN2	-0.00841121	0.000127202	TRUE
SEH1L	-0.000753959	0.731242	FALSE
CEP192	-0.00189553	0.387848	FALSE
LDLRAD4	0.00744771	0.000691612	FALSE
LDLRAD4-AS1	0.000972721	0.657669	FALSE
MIR5190	0.00129285	0.55588	FALSE
MIR4526	0.00026098	0.905361	FALSE
RNMT	0.000605775	0.782573	FALSE
FAM210A	0.000605775	0.782573	FALSE
MC5R	-0.000288444	0.895456	FALSE
MC2R	0.000605775	0.782573	FALSE
ZNF519	0.000605775	0.782573	FALSE
CYP4F35P	0.000605775	0.782573	FALSE
CXADRP3	-0.00138812	0.527144	FALSE
POTEC	0.000605775	0.782573	FALSE
ANKRD30B	0.0029307	0.18184	FALSE
MIR3156-2	-0.00252865	0.24934	FALSE
LINC01443	-8.16208e-05	0.970339	FALSE
LINC01444	0.000605775	0.782573	FALSE
ROCK1	-0.00267117	0.22365	FALSE
GREB1L	0.000605775	0.782573	FALSE
ESCO1	0.000605775	0.782573	FALSE
SNRPD1	0.000605775	0.782573	FALSE
MIR320C1	0.000605775	0.782573	FALSE
ABHD3	0.00102386	0.640908	FALSE
MIB1	0.0770684	4.85447e-270	TRUE
MIR133A1	0.000356455	0.871001	FALSE
MIR133A1HG	0.000605775	0.782573	FALSE
GATA6-AS1	0.000303654	0.889977	FALSE
GATA6	-0.00186286	0.396077	FALSE
CTAGE1	-0.00735505	0.00080616	FALSE
RBBP8	0.000605775	0.782573	FALSE
LOC101927571	0.000605775	0.782573	FALSE
MIR4741	0.00175747	0.423344	FALSE
CABLES1	-0.00109512	0.617854	FALSE
TMEM241	-0.00218803	0.318871	FALSE
RIOK3	0.000605775	0.782573	FALSE
RMC1	0.00142306	0.516796	FALSE
NPC1	-0.038755	9.26949e-70	TRUE
ANKRD29	-0.00222494	0.310776	FALSE
LAMA3	-0.00316906	0.148824	FALSE
TTC39C	-0.00403021	0.0663571	FALSE
TTC39C-AS1	0.00224966	0.30543	FALSE
CABYR	0.00064584	0.76859	FALSE
MIR320C2	0.000605775	0.782573	FALSE
OSBPL1A	0.000403895	0.854015	FALSE
IMPACT	0.00049307	0.822272	FALSE
HRH4	-0.00385776	0.0788419	FALSE
LINC01915	0.000605775	0.782573	FALSE
LOC105372028	0.00170745	0.436661	FALSE
ZNF521	-0.000784689	0.720738	FALSE
SS18	0.000181449	0.934121	FALSE
PSMA8	0.00149618	0.495491	FALSE
TAF4B	0.000605775	0.782573	FALSE
LINC01543	-0.00156064	0.477107	FALSE
MIR8057	0.000605775	0.782573	FALSE
AQP4-AS1	0.000605775	0.782573	FALSE
KCTD1	0.000605775	0.782573	FALSE
PCAT18	0.000369634	0.866276	FALSE
AQP4	0.000798019	0.716197	FALSE
CHST9	-0.00213966	0.329688	FALSE
LOC105372038	-0.000980524	0.6551	FALSE
CDH2	-0.00875577	6.64129e-05	TRUE
DSC3	-0.00251634	0.251653	FALSE
DSCAS	0.000605775	0.782573	FALSE
DSC2	0.000605775	0.782573	FALSE
DSC1	0.000605775	0.782573	FALSE
DSG1	0.000605775	0.782573	FALSE
DSG1-AS1	0.000605775	0.782573	FALSE
DSG3	0.000605775	0.782573	FALSE
DSG2	0.000605775	0.782573	FALSE
DSG2-AS1	0.00026098	0.905361	FALSE
TTR	0.000605775	0.782573	FALSE
B4GALT6	0.000605775	0.782573	FALSE
SLC25A52	0.000605775	0.782573	FALSE
TRAPPC8	-0.0235723	6.70447e-27	TRUE
RNF125	-0.0163289	1.01614e-13	TRUE
RNF138	-0.00225244	0.304833	FALSE
MEP1B	0.000605775	0.782573	FALSE
GAREM1	0.000972721	0.657669	FALSE
KLHL14	-0.000402782	0.854412	FALSE
CCDC178	-0.00102601	0.640207	FALSE
ASXL3	0.000605775	0.782573	FALSE
NOL4	0.00173663	0.428863	FALSE
DTNA	-0.00554204	0.0115786	FALSE
MAPRE2	-0.00103082	0.638639	FALSE
ZNF397	-0.0041283	0.0600139	FALSE
ZSCAN30	0.000605775	0.782573	FALSE
ZNF24	0.000605775	0.782573	FALSE
ZNF396	0.000605775	0.782573	FALSE
INO80C	-0.0043389	0.0480832	FALSE
GALNT1	-0.00198615	0.365565	FALSE
MIR187	0.000605775	0.782573	FALSE
MIR3929	0.000605775	0.782573	FALSE
C18orf21	-5.77947e-05	0.978995	FALSE
RPRD1A	0.000369634	0.866276	FALSE
SLC39A6	0.00238797	0.276654	FALSE
ELP2	0.000605775	0.782573	FALSE
LOC101927809	0.00173663	0.428863	FALSE
MOCOS	0.000605775	0.782573	FALSE
FHOD3	0.000722318	0.742111	FALSE
KIAA1328	-0.000179938	0.934669	FALSE
TPGS2	0.000605775	0.782573	FALSE
LOC105372069	0.000605775	0.782573	FALSE
LOC105372068	0.000138448	0.949709	FALSE
CELF4	0.00019311	0.929898	FALSE
MIR4318	-0.00223117	0.309422	FALSE
MIR5583-1	-5.39544e-05	0.98039	FALSE
MIR924HG	0.000630488	0.77394	FALSE
LINC01477	0.00200119	0.361946	FALSE
KC6	-0.00149842	0.494846	FALSE
PIK3C3	-0.00221321	0.313333	FALSE
LINC00907	-9.624e-05	0.965029	FALSE
RIT2	-0.00183034	0.404377	FALSE
SYT4	-0.00162718	0.458523	FALSE
LINC01478	-0.000793873	0.717608	FALSE
SETBP1	-0.00513066	0.0194222	FALSE
MIR4319	-0.00211511	0.335267	FALSE
SLC14A2	-0.0114605	1.78014e-07	TRUE
SLC14A2-AS1	8.04636e-05	0.970759	FALSE
SLC14A1	-0.00937054	1.96484e-05	TRUE
SIGLEC15	0.000605775	0.782573	FALSE
EPG5	-0.00217682	0.321358	FALSE
PSTPIP2	-0.000200901	0.927077	FALSE
HAUS1	2.13288e-05	0.992247	FALSE
ATP5F1A	0.000605775	0.782573	FALSE
C18orf25	-2.73006e-06	0.999008	FALSE
RNF165	0.000605775	0.782573	FALSE
LOXHD1	-0.00280588	0.201161	FALSE
ST8SIA5	0.000605775	0.782573	FALSE
KATNAL2	0.000605775	0.782573	FALSE
PIAS2	-0.000288444	0.895456	FALSE
ELOA2	0.000605775	0.782573	FALSE
HDHD2	-0.0016044	0.46484	FALSE
IER3IP1	0.000605775	0.782573	FALSE
SKOR2	0.000605775	0.782573	FALSE
MIR4527	-0.000248149	0.909994	FALSE
SMAD2	0.00138262	0.528781	FALSE
ZBTB7C	-0.00216385	0.324249	FALSE
CTIF	0.000403895	0.854015	FALSE
MIR4743	-0.0114553	1.80277e-07	TRUE
SMAD7	-0.0302465	3.40502e-43	TRUE
MIR4744	-0.00859346	9.04629e-05	TRUE
DYM	0.000369634	0.866276	FALSE
C18orf32	0.000605775	0.782573	FALSE
MIR1539	0.000605775	0.782573	FALSE
SNORD58C	0.000605775	0.782573	FALSE
SNORD58A	0.000605775	0.782573	FALSE
SNORD58B	0.000605775	0.782573	FALSE
RPL17	0.000605775	0.782573	FALSE
LIPG	-0.00096436	0.660427	FALSE
ACAA2	0.00466801	0.0334565	FALSE
SNHG22	0.00291153	0.184715	FALSE
MYO5B	0.000605775	0.782573	FALSE
CFAP53	0.000605775	0.782573	FALSE
MBD1	0.00340771	0.120562	FALSE
CXXC1	0.000605775	0.782573	FALSE
SKA1	0.000605775	0.782573	FALSE
MAPK4	0.000605775	0.782573	FALSE
MRO	-0.00465038	0.0341303	FALSE
ME2	-0.010562	1.49691e-06	TRUE
ELAC1	0.000605775	0.782573	FALSE
SMAD4	-0.000200901	0.927077	FALSE
MEX3C	0.000195869	0.928899	FALSE
LINC01630	-0.00214414	0.328675	FALSE
DCC	-0.00227474	0.30007	FALSE
MIR4528	-0.000996658	0.649802	FALSE
LINC01919	0.00026098	0.905361	FALSE
LINC01917	0.000187729	0.931846	FALSE
SNORA37	-0.00216167	0.324736	FALSE
MBD2	0.000605775	0.782573	FALSE
POLI	-0.00153727	0.483727	FALSE
C18orf54	0.000605775	0.782573	FALSE
STARD6	0.000972721	0.657669	FALSE
DYNAP	0.000605775	0.782573	FALSE
RAB27B	0.00049335	0.822173	FALSE
CCDC68	0.000605775	0.782573	FALSE
LINC01929	0.000403895	0.854015	FALSE
TCF4-AS1	-0.00102601	0.640207	FALSE
MIR4529	0.000605775	0.782573	FALSE
TCF4	0.000382744	0.86158	FALSE
LINC01416	0.000452313	0.836747	FALSE
LINC01539	0.000403895	0.854015	FALSE
WDR7	0.000605775	0.782573	FALSE
TXNL1	-2.37242e-06	0.999138	FALSE
LINC-ROR	0.000452313	0.836747	FALSE
BOD1L2	0.000605775	0.782573	FALSE
ST8SIA3	0.000403895	0.854015	FALSE
ONECUT2	0.00116769	0.594758	FALSE
FECH	-0.00220134	0.315937	FALSE
NARS	0.000605775	0.782573	FALSE
LOC100505549	0.000491476	0.822837	FALSE
ATP8B1	0.000605775	0.782573	FALSE
NEDD4L	0.00122772	0.575957	FALSE
MIR122	0.000701838	0.749173	FALSE
SNORA108	-0.000200901	0.927077	FALSE
ALPK2	0.000605775	0.782573	FALSE
MALT1	0.000605775	0.782573	FALSE
LOC101927322	0.00139479	0.52516	FALSE
ZNF532	-0.00305047	0.164628	FALSE
SEC11C	-0.000909669	0.678574	FALSE
GRP	0.00185063	0.399187	FALSE
RAX	0.000605775	0.782573	FALSE
CPLX4	0.000605775	0.782573	FALSE
LMAN1	-0.00452153	0.0394148	FALSE
CCBE1	-0.000109941	0.960055	FALSE
PMAIP1	-0.00307017	0.161919	FALSE
MC4R	0.000212196	0.92299	FALSE
CDH20	-0.00117947	0.591046	FALSE
LINC01544	-0.00440533	0.0447608	FALSE
RNF152	-0.00599088	0.00634866	FALSE
PIGN	0.000605775	0.782573	FALSE
RELCH	0.000605775	0.782573	FALSE
TNFRSF11A	0.000369634	0.866276	FALSE
ZCCHC2	-0.00543775	0.0132408	FALSE
PHLPP1	-0.00275697	0.209129	FALSE
BCL2	0.0459541	2.57714e-97	TRUE
KDSR	-0.00837287	0.000136543	TRUE
VPS4B	0.000184846	0.932891	FALSE
SERPINB5	0.000605775	0.782573	FALSE
SERPINB12	0.000605775	0.782573	FALSE
SERPINB13	0.000605775	0.782573	FALSE
SERPINB3	0.000403895	0.854015	FALSE
SERPINB7	0.000605775	0.782573	FALSE
SERPINB2	0.000514647	0.814633	FALSE
SERPINB10	0.000605775	0.782573	FALSE
HMSD	-0.00517391	0.0184217	FALSE
SERPINB8	0.000605775	0.782573	FALSE
LINC01924	0.000605775	0.782573	FALSE
LINC00305	0.000605775	0.782573	FALSE
LINC01538	-0.00186913	0.394491	FALSE
CDH7	-0.00110359	0.615139	FALSE
CDH19	0.00121259	0.580669	FALSE
MIR5011	-0.00298901	0.173301	FALSE
LOC643542	-0.00623632	0.00449692	FALSE
DSEL	0.00115601	0.598448	FALSE
CCDC102B	5.19442e-06	0.998112	FALSE
TMX3	-0.00188619	0.39019	FALSE
DOK6	-0.00164612	0.45331	FALSE
CD226	0.00105639	0.630338	FALSE
RTTN	-0.000209018	0.92414	FALSE
SOCS6	0.000131195	0.952341	FALSE
LINC01909	0.000605775	0.782573	FALSE
LINC01910	0.000144609	0.947475	FALSE
GTSCR1	0.00126954	0.563027	FALSE
LINC01541	-0.000166151	0.939664	FALSE
LINC01899	-0.000441906	0.840452	FALSE
CBLN2	-0.00205737	0.348628	FALSE
MIR548AV	0.000605775	0.782573	FALSE
NETO1	0.000605775	0.782573	FALSE
LOC100505797	0.000605775	0.782573	FALSE
LOC400655	0.000572368	0.794287	FALSE
LINC02582	-0.000402782	0.854412	FALSE
FBXO15	-0.00158869	0.469222	FALSE
TIMM21	0.0017994	0.412366	FALSE
CYB5A	0.00251577	0.25176	FALSE
C18orf63	0.000452313	0.836747	FALSE
LINC01922	-0.000753959	0.731242	FALSE
DIPK1C	0.000605775	0.782573	FALSE
CNDP2	-0.00240956	0.272335	FALSE
CNDP1	-0.00628566	0.0041899	FALSE
ZNF407	0.000605775	0.782573	FALSE
LINC00909	0.000732198	0.738711	FALSE
ZADH2	-0.0211946	4.66287e-22	TRUE
TSHZ1	-0.00849108	0.00010964	TRUE
SMIM21	0.000626262	0.775414	FALSE
LINC01898	-0.00234159	0.286091	FALSE
LOC339298	0.000605775	0.782573	FALSE
ZNF516	0.000298071	0.891988	FALSE
C18orf65	0.000605775	0.782573	FALSE
LINC00908	0.000605775	0.782573	FALSE
LINC00683	0.000605775	0.782573	FALSE
LINC01927	0.000605775	0.782573	FALSE
LINC01879	-0.00125069	0.568837	FALSE
ZNF236-DT	-0.000595192	0.786279	FALSE
ZNF236	0.000452313	0.836747	FALSE
MBP	-0.00361715	0.0993869	FALSE
GALR1	0.000466608	0.831664	FALSE
LINC01029	-0.00100334	0.647613	FALSE
SALL3	-0.00395014	0.0719354	FALSE
ATP9B	0.000280854	0.898192	FALSE
NFATC1	-0.00444071	0.0430718	FALSE
CTDP1	-0.0149337	1.0232e-11	TRUE
KCNG2	-0.00222494	0.310776	FALSE
PQLC1	0.000369634	0.866276	FALSE
HSBP1L1	-0.00574328	0.00888588	FALSE
TXNL4A	-0.000619565	0.777752	FALSE
RBFADN	0.000605775	0.782573	FALSE
ADNP2	0.0046182	0.0353896	FALSE
PARD6G-AS1	0.0650777	3.72687e-193	TRUE
PARD6G	-0.00137542	0.530931	FALSE
PLPP2	0.00026098	0.905361	FALSE
MIER2	0.000490894	0.823044	FALSE
THEG	-0.000753959	0.731242	FALSE
C2CD4C	0.000605775	0.782573	FALSE
SHC2	0.000605775	0.782573	FALSE
ODF3L2	0.000605775	0.782573	FALSE
MADCAM1	0.002427	0.268879	FALSE
TPGS1	0.0567348	2.68975e-147	TRUE
CDC34	0.000605775	0.782573	FALSE
GZMM	0.000605775	0.782573	FALSE
BSG	0.0025557	0.244312	FALSE
HCN2	0.00472736	0.0312717	FALSE
POLRMT	9.0959e-05	0.966947	FALSE
FGF22	0.000382744	0.86158	FALSE
RNF126	0.000432838	0.843683	FALSE
FSTL3	0.000369634	0.866276	FALSE
PRSS57	-0.00102601	0.640207	FALSE
PALM	0.000452313	0.836747	FALSE
MISP	0.000452313	0.836747	FALSE
PTBP1	0.000605775	0.782573	FALSE
MIR4745	0.00160851	0.463695	FALSE
MIR3187	-4.79683e-06	0.998256	FALSE
PLPPR3	0.000605775	0.782573	FALSE
AZU1	0.000605775	0.782573	FALSE
PRTN3	0.000369634	0.866276	FALSE
ELANE	0.000605775	0.782573	FALSE
CFD	7.89732e-05	0.971301	FALSE
MED16	0.0254846	3.67575e-31	TRUE
R3HDM4	0.000605775	0.782573	FALSE
KISS1R	0.000605775	0.782573	FALSE
ARID3A	-0.00166709	0.447578	FALSE
WDR18	0.00116307	0.596215	FALSE
GRIN3B	-0.0020958	0.339696	FALSE
TMEM259	-0.00183672	0.402741	FALSE
CNN2	0.000557117	0.799649	FALSE
ABCA7	0.00475145	0.0304205	FALSE
ARHGAP45	0.00560022	0.010734	FALSE
POLR2E	-0.000450233	0.837487	FALSE
GPX4	-0.00556067	0.0113019	FALSE
SBNO2	0.000948662	0.665616	FALSE
STK11	0.00897873	4.30713e-05	TRUE
CBARP	-0.000963339	0.660764	FALSE
ATP5F1D	0.00159897	0.466353	FALSE
MIDN	0.000605775	0.782573	FALSE
CIRBP	-0.0011912	0.587362	FALSE
CIRBP-AS1	-0.000753959	0.731242	FALSE
C19orf24	-0.000753959	0.731242	FALSE
MUM1	-0.000907421	0.679324	FALSE
EFNA2	-0.00125069	0.568837	FALSE
NDUFS7	-0.000200901	0.927077	FALSE
GAMT	0.000404539	0.853785	FALSE
DAZAP1	0.00119862	0.585037	FALSE
RPS15	-0.000288444	0.895456	FALSE
APC2	-0.0025539	0.244644	FALSE
C19orf25	0.000566496	0.79635	FALSE
REEP6	0.000605775	0.782573	FALSE
PCSK4	0.000605775	0.782573	FALSE
ADAMTSL5	0.0165564	4.61189e-14	TRUE
PLK5	0.000605775	0.782573	FALSE
MEX3D	-0.0181553	1.33023e-16	TRUE
MBD3	0.000280854	0.898192	FALSE
UQCR11	-0.00141254	0.519901	FALSE
TCF3	-0.000525822	0.810684	FALSE
ONECUT3	0.00147078	0.50284	FALSE
ATP8B3	-0.00309578	0.158447	FALSE
MIR1909	0.00152899	0.486085	FALSE
LOC100288123	-0.00215637	0.325924	FALSE
REXO1	-0.000157066	0.942958	FALSE
KLF16	0.000605775	0.782573	FALSE
ABHD17A	0.0264803	1.64881e-33	TRUE
SCAMP4	0.00507979	0.0206593	FALSE
ADAT3	0.000622591	0.776696	FALSE
CSNK1G2	0.000257856	0.906488	FALSE
CSNK1G2-AS1	-0.000861794	0.694615	FALSE
BTBD2	-0.001984	0.366086	FALSE
MKNK2	-0.00547715	0.0125896	FALSE
IZUMO4	-0.00692786	0.00159916	FALSE
MOB3A	-0.00179631	0.41317	FALSE
DOT1L	0.000605775	0.782573	FALSE
AP3D1	0.000605775	0.782573	FALSE
MIR1227	0.000605775	0.782573	FALSE
MIR6789	0.000605775	0.782573	FALSE
SF3A2	0.000605775	0.782573	FALSE
PLEKHJ1	0.000174602	0.936602	FALSE
AMH	0.00254078	0.247077	FALSE
MIR4321	0.00124466	0.570703	FALSE
OAZ1	9.0959e-05	0.966947	FALSE
JSRP1	-0.0021444	0.328616	FALSE
PEAK3	0.000838469	0.702481	FALSE
LSM7	0.00026098	0.905361	FALSE
TMPRSS9	0.0038723	0.0777203	FALSE
TIMM13	0.000150584	0.945308	FALSE
MIR7108	0.000298071	0.891988	FALSE
LMNB2	0.000491476	0.822837	FALSE
LINC01775	0.000605775	0.782573	FALSE
GADD45B	-1.41517e-05	0.994856	FALSE
MIR7850	-0.00530629	0.0156345	FALSE
GNG7	0.00175087	0.425087	FALSE
DIRAS1	0.000452313	0.836747	FALSE
SLC39A3	0.000877711	0.689267	FALSE
SGTA	-0.00117947	0.591046	FALSE
THOP1	0.000605775	0.782573	FALSE
ZNF554	-0.00274401	0.211277	FALSE
ZNF555	0.000298071	0.891988	FALSE
ZNF556	0.000605775	0.782573	FALSE
ZNF57	0.000605775	0.782573	FALSE
ZNF77	0.00533945	0.0149973	FALSE
TLE6	0.00134608	0.53973	FALSE
TLE2	-0.000211257	0.92333	FALSE
AES	0.00290509	0.185688	FALSE
GNA11	0.000605775	0.782573	FALSE
GNA15	-0.00459869	0.0361726	FALSE
LOC100996351	0.000452313	0.836747	FALSE
S1PR4	0.000280854	0.898192	FALSE
NCLN	0.000452313	0.836747	FALSE
CELF5	0.00170883	0.436289	FALSE
NFIC	-0.00150622	0.492602	FALSE
SMIM24	0.000127516	0.953676	FALSE
DOHH	-0.000619565	0.777752	FALSE
FZR1	-0.00931631	2.19429e-05	TRUE
C19orf71	0.000710436	0.746205	FALSE
HMG20B	0.000369634	0.866276	FALSE
MFSD12	0.000605775	0.782573	FALSE
GIPC3	0.000605775	0.782573	FALSE
TBXA2R	0.000877711	0.689267	FALSE
CACTIN-AS1	0.000605775	0.782573	FALSE
CACTIN	0.00213783	0.330101	FALSE
PIP5K1C	0.000605775	0.782573	FALSE
TJP3	0.000290039	0.894881	FALSE
APBA3	-0.00153727	0.483727	FALSE
MRPL54	0.000937313	0.669377	FALSE
RAX2	0.00290509	0.185688	FALSE
MATK	0.000605775	0.782573	FALSE
ZFR2	0.000605775	0.782573	FALSE
ATCAY	0.000605775	0.782573	FALSE
NMRK2	0.000605775	0.782573	FALSE
MIR637	0.000605775	0.782573	FALSE
DAPK3	0.00026098	0.905361	FALSE
SNORD37	-0.00115471	0.59886	FALSE
EEF2	-0.0130073	3.11117e-09	TRUE
PIAS4	0.00162992	0.457767	FALSE
ZBTB7A	-0.0240744	5.48703e-28	TRUE
MAP2K2	0.00250201	0.254363	FALSE
CREB3L3	0.00172487	0.431996	FALSE
SIRT6	-0.000619565	0.777752	FALSE
ANKRD24	0.000605775	0.782573	FALSE
EBI3	0.000605775	0.782573	FALSE
YJU2	0.000605775	0.782573	FALSE
SHD	0.000369634	0.866276	FALSE
TMIGD2	0.000605775	0.782573	FALSE
FSD1	0.000605775	0.782573	FALSE
STAP2	-0.000505262	0.817954	FALSE
MPND	0.000369634	0.866276	FALSE
SH3GL1	9.0959e-05	0.966947	FALSE
CHAF1A	0.000605775	0.782573	FALSE
MIR4746	0.000605775	0.782573	FALSE
UBXN6	-0.000200901	0.927077	FALSE
HDGFL2	0.00179466	0.413599	FALSE
PLIN4	0.000605775	0.782573	FALSE
PLIN5	0.000605775	0.782573	FALSE
LRG1	0.000605775	0.782573	FALSE
SEMA6B	0.000605775	0.782573	FALSE
TNFAIP8L1	0.000605775	0.782573	FALSE
MYDGF	0.000605775	0.782573	FALSE
DPP9-AS1	0.000605775	0.782573	FALSE
DPP9	0.000605775	0.782573	FALSE
MIR7-3HG	-0.000216362	0.921483	FALSE
FEM1A	0.000605775	0.782573	FALSE
TICAM1	0.000605775	0.782573	FALSE
PLIN3	0.000605775	0.782573	FALSE
ARRDC5	0.000605775	0.782573	FALSE
UHRF1	-0.00473835	0.0308808	FALSE
MIR4747	0.000605775	0.782573	FALSE
KDM4B	-0.000831334	0.704894	FALSE
PTPRS	0.000403895	0.854015	FALSE
ZNRF4	0.00129285	0.55588	FALSE
TINCR	-7.2246e-05	0.973744	FALSE
SAFB	0.00218875	0.318711	FALSE
SAFB2	0.000605775	0.782573	FALSE
RPL36	-0.000359081	0.870059	FALSE
HSD11B1L	0.000605775	0.782573	FALSE
C19orf70	0.00142591	0.515957	FALSE
LONP1	0.000605775	0.782573	FALSE
CATSPERD	0.000605775	0.782573	FALSE
PRR22	0.00130093	0.553415	FALSE
DUS3L	0.000605775	0.782573	FALSE
NRTN	0.000773313	0.72462	FALSE
FUT6	0.000605775	0.782573	FALSE
FUT3	0.000605775	0.782573	FALSE
FUT5	0.000452313	0.836747	FALSE
NDUFA11	0.000605775	0.782573	FALSE
CAPS	0.000605775	0.782573	FALSE
VMAC	0.000605775	0.782573	FALSE
RANBP3	0.00391658	0.0743851	FALSE
LOC100128568	0.00242926	0.268435	FALSE
ACSBG2	0.00135891	0.535874	FALSE
RFX2	0.00154796	0.480692	FALSE
MLLT1	0.000605775	0.782573	FALSE
CLPP	-0.00235761	0.282808	FALSE
ALKBH7	0.000605775	0.782573	FALSE
PSPN	0.000605775	0.782573	FALSE
MIR6885	0.000382744	0.86158	FALSE
MIR6790	0.000452313	0.836747	FALSE
GTF2F1	0.000403895	0.854015	FALSE
MIR3940	0.000605775	0.782573	FALSE
KHSRP	0.000605775	0.782573	FALSE
SLC25A41	0.000452313	0.836747	FALSE
CRB3	0.000605775	0.782573	FALSE
SLC25A23	0.000605775	0.782573	FALSE
DENND1C	-0.000782653	0.721432	FALSE
TUBB4A	0.000115848	0.957911	FALSE
TNFSF9	0.0242951	1.79544e-28	TRUE
CD70	-0.000307215	0.888695	FALSE
TNFSF14	-0.00160644	0.464271	FALSE
C3	0.000630488	0.77394	FALSE
MIR6791	0.000605775	0.782573	FALSE
TRIP10	-0.014162	1.10642e-10	TRUE
SH2D3A	-0.00157561	0.472889	FALSE
VAV1	-0.00107888	0.623076	FALSE
ADGRE1	0.00753185	0.000600888	FALSE
MBD3L5	0.000605775	0.782573	FALSE
MBD3L3	0.000605775	0.782573	FALSE
ZNF557	-0.000200901	0.927077	FALSE
INSR	-0.000703209	0.7487	FALSE
ARHGEF18	0.00166139	0.449133	FALSE
TEX45	0.000605775	0.782573	FALSE
PEX11G	0.000605775	0.782573	FALSE
ZNF358	0.000605775	0.782573	FALSE
MCOLN1	0.000605775	0.782573	FALSE
PNPLA6	0.000975015	0.656914	FALSE
CAMSAP3	0.000605775	0.782573	FALSE
MIR6792	0.0025127	0.252338	FALSE
XAB2	0.000605775	0.782573	FALSE
STXBP2	0.000605775	0.782573	FALSE
PCP2	0.000605775	0.782573	FALSE
RETN	0.000605775	0.782573	FALSE
MCEMP1	0.000605775	0.782573	FALSE
TRAPPC5	0.000605775	0.782573	FALSE
FCER2	0.00973788	9.15632e-06	TRUE
CLEC4G	0.000605775	0.782573	FALSE
CD209	0.000605775	0.782573	FALSE
CLEC4M	0.000605775	0.782573	FALSE
EVI5L	-0.0012942	0.555469	FALSE
PRR36	-0.00607687	0.00563354	FALSE
LRRC8E	0.000605775	0.782573	FALSE
MAP2K7	0.000605775	0.782573	FALSE
TGFBR3L	0.00152899	0.486085	FALSE
SNAPC2	0.00487566	0.0263403	FALSE
CTXN1	0.000605775	0.782573	FALSE
TIMM44	0.000605775	0.782573	FALSE
CCL25	0.000605775	0.782573	FALSE
FBN3	0.000207577	0.924661	FALSE
CERS4	0.000605775	0.782573	FALSE
CD320	0.00344447	0.116609	FALSE
RPS28	0.00328052	0.135051	FALSE
NDUFA7	-0.003667	0.0948125	FALSE
KANK3	0.000605775	0.782573	FALSE
ANGPTL4	-0.000668936	0.760563	FALSE
MIR4999	0.000605775	0.782573	FALSE
RAB11B	0.000605775	0.782573	FALSE
RAB11B-AS1	-0.011916	5.68472e-08	TRUE
MARCH2	0.000605775	0.782573	FALSE
HNRNPM	0.000115848	0.957911	FALSE
ELAVL1	0.000605775	0.782573	FALSE
PRAM1	0.000452313	0.836747	FALSE
ZNF414	0.000165403	0.939935	FALSE
MYO1F	-0.00888467	5.17668e-05	TRUE
ADAMTS10	0.000421813	0.847616	FALSE
ACTL9	0.000605775	0.782573	FALSE
ZNF558	0.0111106	4.1581e-07	TRUE
MBD3L1	0.00152899	0.486085	FALSE
MUC16	0.000605775	0.782573	FALSE
OR1M1	0.000605775	0.782573	FALSE
OR7G3	0.000605775	0.782573	FALSE
ZNF317	0.0017994	0.412366	FALSE
OR7D2	-0.000476984	0.827978	FALSE
OR7D4	0.000605775	0.782573	FALSE
OR7E24	-0.000619565	0.777752	FALSE
ZNF699	0.000605775	0.782573	FALSE
ZNF559	0.000605775	0.782573	FALSE
ZNF559-ZNF177	-0.000476984	0.827978	FALSE
ZNF266	0.000187729	0.931846	FALSE
ZNF426	0.000605775	0.782573	FALSE
ZNF426-DT	0.000605775	0.782573	FALSE
ZNF121	0.00135341	0.537525	FALSE
ZNF561-AS1	0.000605775	0.782573	FALSE
ZNF561	0.000605775	0.782573	FALSE
ZNF562	0.000605775	0.782573	FALSE
ZNF846	-0.0159836	3.30082e-13	TRUE
FBXL12	0.000605775	0.782573	FALSE
UBL5	0.000605775	0.782573	FALSE
PIN1	-0.000231906	0.915862	FALSE
OLFM2	-0.000675481	0.758293	FALSE
COL5A3	0.000605775	0.782573	FALSE
RDH8	0.000605775	0.782573	FALSE
MIR5589	0.000605775	0.782573	FALSE
C19orf66	0.00173853	0.428357	FALSE
ANGPTL6	0.00147595	0.501338	FALSE
PPAN-P2RY11	-0.00159139	0.468468	FALSE
PPAN	-0.0175326	1.38085e-15	TRUE
P2RY11	0.0174167	2.11588e-15	TRUE
EIF3G	-0.000619565	0.777752	FALSE
MIR4322	-0.00285864	0.192819	FALSE
S1PR2	0.000605775	0.782573	FALSE
DNMT1	0.000605775	0.782573	FALSE
MRPL4	0.0245628	4.57192e-29	TRUE
ICAM1	-0.00102601	0.640207	FALSE
ICAM4	0.000280854	0.898192	FALSE
ICAM5	0.000605775	0.782573	FALSE
ZGLP1	-0.00102601	0.640207	FALSE
FDX2	0.000605775	0.782573	FALSE
RAVER1	0.000403895	0.854015	FALSE
ICAM3	0.000605775	0.782573	FALSE
TYK2	0.000605775	0.782573	FALSE
MIR1181	0.00211964	0.334233	FALSE
PDE4A	0.000742467	0.735183	FALSE
CDC37	-0.00188513	0.390457	FALSE
KEAP1	0.000187729	0.931846	FALSE
S1PR5	0.000795353	0.717104	FALSE
ATG4D	-0.00177031	0.419964	FALSE
MIR1238	-0.0123912	1.65233e-08	TRUE
KRI1	0.000605775	0.782573	FALSE
CDKN2D	0.000187729	0.931846	FALSE
AP1M2	0.000605775	0.782573	FALSE
SLC44A2	-0.00155033	0.480021	FALSE
ILF3-DT	0.000605775	0.782573	FALSE
ILF3	0.000452313	0.836747	FALSE
QTRT1	0.00152899	0.486085	FALSE
DNM2	0.000605775	0.782573	FALSE
MIR638	0.00311341	0.15609	FALSE
MIR4748	0.000202993	0.92632	FALSE
MIR199A1	-4.27408e-05	0.984465	FALSE
MIR6793	0.000972721	0.657669	FALSE
TMED1	0.000605775	0.782573	FALSE
C19orf38	0.000605775	0.782573	FALSE
CARM1	0.000187729	0.931846	FALSE
YIPF2	-0.00222494	0.310776	FALSE
TIMM29	-0.000656163	0.765	FALSE
SMARCA4	7.89732e-05	0.971301	FALSE
LDLR	-6.56837e-05	0.976129	FALSE
MIR6886	0.00026098	0.905361	FALSE
SPC24	0.000605775	0.782573	FALSE
KANK2	-0.00202414	0.356467	FALSE
LOC105372273	0.000605775	0.782573	FALSE
ANGPTL8	0.00286431	0.191938	FALSE
DOCK6	0.000605775	0.782573	FALSE
TSPAN16	0.000605775	0.782573	FALSE
CCDC159	0.000605775	0.782573	FALSE
TMEM205	0.000605775	0.782573	FALSE
PLPPR2	0.000605775	0.782573	FALSE
SWSAP1	-0.00344383	0.116677	FALSE
EPOR	0.000605775	0.782573	FALSE
RGL3	0.000382744	0.86158	FALSE
PRKCSH	0.000605775	0.782573	FALSE
CCDC151	0.000605775	0.782573	FALSE
ELAVL3	0.000605775	0.782573	FALSE
MIR7974	0.000605775	0.782573	FALSE
ZNF653	-0.00172782	0.431208	FALSE
ECSIT	0.000605775	0.782573	FALSE
CNN1	0.000605775	0.782573	FALSE
ELOF1	0.000369634	0.866276	FALSE
ZNF627	0.000605775	0.782573	FALSE
ACP5	0.000605775	0.782573	FALSE
ZNF833P	0.000452313	0.836747	FALSE
ZNF823	0.000403895	0.854015	FALSE
ZNF441	0.000605775	0.782573	FALSE
ZNF491	0.000605775	0.782573	FALSE
ZNF440	0.000605775	0.782573	FALSE
ZNF439	0.000605775	0.782573	FALSE
ZNF69	0.000605775	0.782573	FALSE
ZNF700	0.000605775	0.782573	FALSE
ZNF763	0.0021169	0.334857	FALSE
ZNF433-AS1	0.000605775	0.782573	FALSE
ZNF433	0.000605775	0.782573	FALSE
ZNF878	0.000605775	0.782573	FALSE
ZNF844	0.000605775	0.782573	FALSE
ZNF788P	0.00217405	0.321973	FALSE
ZNF20	0.000605775	0.782573	FALSE
ZNF625-ZNF20	0.000972721	0.657669	FALSE
ZNF625	0.000605775	0.782573	FALSE
ZNF136	0.000605775	0.782573	FALSE
LOC100289333	0.000605775	0.782573	FALSE
ZNF44	0.000605775	0.782573	FALSE
ZNF563	0.000605775	0.782573	FALSE
ZNF442	0.000605775	0.782573	FALSE
ZNF799	0.000605775	0.782573	FALSE
ZNF443	0.000605775	0.782573	FALSE
ZNF709	0.000605775	0.782573	FALSE
ZNF564	0.000605775	0.782573	FALSE
ZNF791	0.000605775	0.782573	FALSE
ZNF490	0.000605775	0.782573	FALSE
WDR83	0.00152899	0.486085	FALSE
MAN2B1	0.000605775	0.782573	FALSE
WDR83OS	-8.87526e-06	0.996774	FALSE
DHPS	0.000605775	0.782573	FALSE
FBXW9	0.000605775	0.782573	FALSE
SNORD41	0.000605775	0.782573	FALSE
TNPO2	0.000605775	0.782573	FALSE
TRIR	0.000605775	0.782573	FALSE
ASNA1	0.000605775	0.782573	FALSE
BEST2	0.000605775	0.782573	FALSE
MIR5684	0.000605775	0.782573	FALSE
JUNB	0.000605775	0.782573	FALSE
HOOK2	-0.00014598	0.946978	FALSE
PRDX2	0.000280854	0.898192	FALSE
RNASEH2A	0.000605775	0.782573	FALSE
MAST1	-0.00084427	0.700522	FALSE
RTBDN	0.000605775	0.782573	FALSE
MIR6794	0.000605775	0.782573	FALSE
DNASE2	-0.000907421	0.679324	FALSE
KLF1	0.000187729	0.931846	FALSE
GCDH	0.000605775	0.782573	FALSE
SYCE2	0.000605775	0.782573	FALSE
MIR5695	0.000605775	0.782573	FALSE
FARSA	0.000605775	0.782573	FALSE
CALR	0.000605775	0.782573	FALSE
MIR6515	0.000707373	0.747262	FALSE
RAD23A	0.00151628	0.489717	FALSE
GADD45GIP1	0.00242981	0.268327	FALSE
DAND5	0.000605775	0.782573	FALSE
NFIX	-0.000273947	0.900682	FALSE
LYL1	0.00130843	0.55113	FALSE
TRMT1	0.000605775	0.782573	FALSE
NACC1	-0.00106775	0.626667	FALSE
STX10	0.000605775	0.782573	FALSE
IER2	-0.00135757	0.536275	FALSE
CACNA1A	0.000605775	0.782573	FALSE
CCDC130	0.00152899	0.486085	FALSE
MRI1	0.000605775	0.782573	FALSE
C19orf53	-0.000200901	0.927077	FALSE
ZSWIM4	0.00335757	0.126121	FALSE
LOC284454	-0.000893835	0.683864	FALSE
MIR27A	0.000605775	0.782573	FALSE
MIR23A	-0.00153727	0.483727	FALSE
NANOS3	0.00427636	0.0513982	FALSE
MIR181C	-0.00202414	0.356467	FALSE
MIR181D	0.000281306	0.898029	FALSE
CC2D1A	0.000605775	0.782573	FALSE
C19orf57	0.000605775	0.782573	FALSE
DCAF15	0.000630488	0.77394	FALSE
PODNL1	0.000184497	0.933017	FALSE
RFX1	0.000526226	0.810541	FALSE
RLN3	0.000605775	0.782573	FALSE
IL27RA	0.00149923	0.494614	FALSE
PALM3	0.000369634	0.866276	FALSE
MISP3	0.000605775	0.782573	FALSE
MIR1199	-0.00356706	0.10416	FALSE
C19orf67	0.00135341	0.537525	FALSE
SAMD1	0.000605775	0.782573	FALSE
PRKACA	0.000605775	0.782573	FALSE
ASF1B	0.000605775	0.782573	FALSE
LOC100507373	0.00238797	0.276654	FALSE
ADGRL1	0.000878518	0.688996	FALSE
LINC01842	0.0122324	2.50941e-08	TRUE
LINC01841	-0.00500518	0.022598	FALSE
ADGRE5	-0.00462725	0.0350317	FALSE
DDX39A	-0.00572242	0.00913635	FALSE
PKN1	-0.000346842	0.874451	FALSE
PTGER1	0.000638181	0.771258	FALSE
GIPC1	-0.000623173	0.776492	FALSE
TECR	-0.00474772	0.030551	FALSE
MIR639	0.000605775	0.782573	FALSE
DNAJB1	0.000605775	0.782573	FALSE
NDUFB7	-0.000448262	0.838189	FALSE
CLEC17A	0.000224245	0.918632	FALSE
ZNF333	-0.00996682	5.6123e-06	TRUE
ADGRE3	0.000605775	0.782573	FALSE
ADGRE2	0.000605775	0.782573	FALSE
OR7C1	0.000605775	0.782573	FALSE
OR7A5	0.000605775	0.782573	FALSE
OR7A17	0.000298071	0.891988	FALSE
OR7C2	0.000605775	0.782573	FALSE
CCDC105	0.000605775	0.782573	FALSE
SLC1A6	0.000605775	0.782573	FALSE
OR1I1	0.000605775	0.782573	FALSE
SYDE1	0.00116307	0.596215	FALSE
ILVBL	0.000452313	0.836747	FALSE
MIR6795	0.000605775	0.782573	FALSE
NOTCH3	0.000605775	0.782573	FALSE
EPHX3	-0.00169073	0.441162	FALSE
BRD4	0.000306354	0.889005	FALSE
AKAP8	-0.000582308	0.790796	FALSE
AKAP8L	-0.000253003	0.908241	FALSE
MIR1470	-0.00100264	0.647841	FALSE
WIZ	-0.000140424	0.948993	FALSE
RASAL3	0.00247712	0.259117	FALSE
CYP4F22	0.000374712	0.864457	FALSE
CYP4F8	0.000605775	0.782573	FALSE
CYP4F3	0.000605775	0.782573	FALSE
CYP4F12	0.000452313	0.836747	FALSE
OR10H2	0.000693289	0.752128	FALSE
OR10H3	0.000605775	0.782573	FALSE
OR10H5	0.000234223	0.915025	FALSE
OR10H1	0.000605775	0.782573	FALSE
UCA1	0.000605775	0.782573	FALSE
LINC01835	0.000605775	0.782573	FALSE
CYP4F2	0.000403895	0.854015	FALSE
CYP4F11	0.000605775	0.782573	FALSE
OR10H4	0.000605775	0.782573	FALSE
LINC00661	0.000605775	0.782573	FALSE
LINC00905	0.000605775	0.782573	FALSE
TPM4	-0.00214079	0.329431	FALSE
RAB8A	-0.00256003	0.243513	FALSE
HSH2D	0.000605775	0.782573	FALSE
CIB3	0.000605775	0.782573	FALSE
FAM32A	0.000605775	0.782573	FALSE
AP1M1	-0.0104022	2.14929e-06	TRUE
KLF2	0.0244242	9.30005e-29	TRUE
EPS15L1	0.000294643	0.893223	FALSE
CALR3	0.000605775	0.782573	FALSE
C19orf44	0.000605775	0.782573	FALSE
CHERP	-0.000286851	0.89603	FALSE
SLC35E1	-0.00182449	0.405879	FALSE
MED26	-0.000200901	0.927077	FALSE
SMIM7	0.000187729	0.931846	FALSE
TMEM38A	0.000280854	0.898192	FALSE
NWD1	0.000605775	0.782573	FALSE
SIN3B	0.000897562	0.682618	FALSE
F2RL3	0.00217235	0.322351	FALSE
CPAMD8	0.000605775	0.782573	FALSE
HAUS8	0.000605775	0.782573	FALSE
MYO9B	0.00576595	0.00862073	FALSE
USE1	-0.00197584	0.36806	FALSE
OCEL1	0.00440897	0.0445845	FALSE
NR2F6	-0.00106775	0.626667	FALSE
BABAM1	0.000605775	0.782573	FALSE
ANKLE1	0.000605775	0.782573	FALSE
USHBP1	0.000605775	0.782573	FALSE
MRPL34	-0.0111291	3.97881e-07	TRUE
DDA1	0.000605775	0.782573	FALSE
ABHD8	9.0959e-05	0.966947	FALSE
ANO8	0.000548423	0.802711	FALSE
GTPBP3	0.000605775	0.782573	FALSE
PLVAP	0.000605775	0.782573	FALSE
BST2	0.000369634	0.866276	FALSE
MVB12A	0.000605775	0.782573	FALSE
TMEM221	0.000605775	0.782573	FALSE
SLC27A1	0.0014026	0.522844	FALSE
PGLS	0.000369634	0.866276	FALSE
FAM129C	0.000605775	0.782573	FALSE
COLGALT1	0.000280854	0.898192	FALSE
UNC13A	0.000452313	0.836747	FALSE
MAP1S	0.000369634	0.866276	FALSE
FCHO1	-0.000236077	0.914355	FALSE
B3GNT3	0.000605775	0.782573	FALSE
INSL3	0.000605775	0.782573	FALSE
JAK3	0.000605775	0.782573	FALSE
RPL18A	0.000605775	0.782573	FALSE
SNORA68	0.000452313	0.836747	FALSE
SLC5A5	9.0959e-05	0.966947	FALSE
CCDC124	0.000972721	0.657669	FALSE
KCNN1	0.00390663	0.0751238	FALSE
ARRDC2	0.000369921	0.866173	FALSE
MAST3	-0.00202414	0.356467	FALSE
IL12RB1	0.00074969	0.732705	FALSE
PIK3R2	0.000673857	0.758856	FALSE
IFI30	0.000605775	0.782573	FALSE
MPV17L2	0.0121929	2.78205e-08	TRUE
RAB3A	0.000605775	0.782573	FALSE
LOC102725254	-0.000200901	0.927077	FALSE
LOC729966	-0.000291589	0.894323	FALSE
PDE4C	0.000605775	0.782573	FALSE
IQCN	0.0045028	0.0402381	FALSE
JUND	-0.00576916	0.00858371	FALSE
MIR3188	0.000369634	0.866276	FALSE
LSM4	-0.00161892	0.460807	FALSE
PGPEP1	0.000605775	0.782573	FALSE
GDF15	0.000605775	0.782573	FALSE
MIR3189	0.000605775	0.782573	FALSE
LRRC25	0.000298071	0.891988	FALSE
SSBP4	0.000369634	0.866276	FALSE
ISYNA1	-0.000619837	0.777657	FALSE
ELL	5.22325e-05	0.981016	FALSE
FKBP8	0.000605775	0.782573	FALSE
KXD1	0.000605775	0.782573	FALSE
UBA52	0.000452313	0.836747	FALSE
REX1BD	0.000605775	0.782573	FALSE
TMEM59L	0.000605775	0.782573	FALSE
CRLF1	0.000605775	0.782573	FALSE
KLHL26	0.000369634	0.866276	FALSE
CRTC1	0.000403895	0.854015	FALSE
COMP	-0.00019666	0.928612	FALSE
UPF1	0.010605	1.35686e-06	TRUE
GDF1	0.0034887	0.111989	FALSE
CERS1	0.00209327	0.340281	FALSE
COPE	0.000605775	0.782573	FALSE
DDX49	0.000452313	0.836747	FALSE
HOMER3-AS1	0.000605775	0.782573	FALSE
HOMER3	-0.00288483	0.188774	FALSE
SUGP2	0.000605775	0.782573	FALSE
ARMC6	0.000605775	0.782573	FALSE
SLC25A42	0.000452313	0.836747	FALSE
TMEM161A	-0.000590183	0.788034	FALSE
MEF2B	0.000605775	0.782573	FALSE
RFXANK	0.000605775	0.782573	FALSE
BORCS8-MEF2B	0.000605775	0.782573	FALSE
NR2C2AP	0.000605775	0.782573	FALSE
NCAN	0.000605775	0.782573	FALSE
HAPLN4	-0.00102601	0.640207	FALSE
TM6SF2	0.000605775	0.782573	FALSE
MAU2	0.000452313	0.836747	FALSE
SUGP1	0.00135341	0.537525	FALSE
GATAD2A	0.000452313	0.836747	FALSE
MIR640	0.00264905	0.227509	FALSE
TSSK6	-0.00100479	0.647138	FALSE
YJEFN3	0.000605775	0.782573	FALSE
CILP2	0.00148977	0.49734	FALSE
PBX4	0.0627347	1.20889e-179	TRUE
LPAR2	0.000605775	0.782573	FALSE
GMIP	-0.0041823	0.0567422	FALSE
ATP13A1	0.000605775	0.782573	FALSE
ZNF101	-0.00153727	0.483727	FALSE
ZNF14	0.000605775	0.782573	FALSE
LINC00663	0.000605775	0.782573	FALSE
ZNF506	0.000605775	0.782573	FALSE
ZNF253	0.000605775	0.782573	FALSE
ZNF93	0.000605775	0.782573	FALSE
ZNF682	0.000605775	0.782573	FALSE
ZNF90	0.000605775	0.782573	FALSE
ZNF486	-0.00223014	0.309646	FALSE
MIR1270	-0.000476984	0.827978	FALSE
ZNF737	0.000605775	0.782573	FALSE
ZNF626	-0.00300495	0.17102	FALSE
ZNF85	0.000605775	0.782573	FALSE
ZNF430	0.000605775	0.782573	FALSE
ZNF714	0.000605775	0.782573	FALSE
ZNF431	-0.0279883	3.10293e-37	TRUE
ZNF708	0.000605775	0.782573	FALSE
ZNF738	0.000454435	0.835992	FALSE
ZNF493	0.000605775	0.782573	FALSE
LINC00664	0.000605775	0.782573	FALSE
ZNF429	0.000403895	0.854015	FALSE
LOC641367	0.000605775	0.782573	FALSE
ZNF100	0.000605775	0.782573	FALSE
ZNF43	0.000167753	0.939084	FALSE
ZNF208	0.000605775	0.782573	FALSE
ZNF257	0.000605775	0.782573	FALSE
ZNF729	0.000605775	0.782573	FALSE
LOC101929124	0.000605775	0.782573	FALSE
LINC01785	0.000605775	0.782573	FALSE
ZNF492	0.000605775	0.782573	FALSE
ZNF99	0.000298071	0.891988	FALSE
ZNF728	0.000605775	0.782573	FALSE
LINC01858	0.000605775	0.782573	FALSE
ZNF730	0.000605775	0.782573	FALSE
ZNF724	0.000972721	0.657669	FALSE
IPO5P1	-0.000902545	0.680952	FALSE
ZNF91	0.0259169	3.60303e-32	TRUE
LINC01224	0.000605775	0.782573	FALSE
ZNF675	-0.00246316	0.261812	FALSE
ZNF681	0.000972721	0.657669	FALSE
ZNF726	0.000605775	0.782573	FALSE
ZNF254	-0.00175145	0.424933	FALSE
LOC101927151	0.000605775	0.782573	FALSE
LINC00662	0.000605775	0.782573	FALSE
LOC100420587	-0.00708327	0.00125157	FALSE
LINC00906	0.000605775	0.782573	FALSE
LOC102724958	0.000167753	0.939084	FALSE
LINC01532	-0.00163386	0.456681	FALSE
UQCRFS1	-0.00854621	9.88831e-05	TRUE
LOC284395	0.00195148	0.373993	FALSE
VSTM2B	-0.0015395	0.483093	FALSE
POP4	-0.00135632	0.536651	FALSE
PLEKHF1	0.0279953	2.97842e-37	TRUE
C19orf12	0.00312536	0.154507	FALSE
CCNE1	0.00152899	0.486085	FALSE
URI1	-0.000622179	0.776839	FALSE
ZNF536	-0.000591752	0.787484	FALSE
TSHZ3	-0.00386253	0.0784731	FALSE
THEG5	-0.0013712	0.53219	FALSE
LINC01533	0.000605775	0.782573	FALSE
LINC01782	0.000298071	0.891988	FALSE
ZNF507	-0.00230914	0.292822	FALSE
DPY19L3	0.000605775	0.782573	FALSE
LOC400684	-0.000200901	0.927077	FALSE
PDCD5	0.000605775	0.782573	FALSE
RGS9BP	0.000403895	0.854015	FALSE
ANKRD27	0.000605775	0.782573	FALSE
NUDT19	-8.87526e-06	0.996774	FALSE
TDRD12	0.000605775	0.782573	FALSE
SLC7A9	0.000605775	0.782573	FALSE
CEP89	0.000972721	0.657669	FALSE
FAAP24	0.000605775	0.782573	FALSE
RHPN2	0.000605775	0.782573	FALSE
GPATCH1	0.000605775	0.782573	FALSE
WDR88	9.0959e-05	0.966947	FALSE
LRP3	0.000605775	0.782573	FALSE
SLC7A10	0.00199454	0.363542	FALSE
CEBPA	-0.00148683	0.498189	FALSE
CEBPA-DT	-0.00102601	0.640207	FALSE
CEBPG	-0.00101408	0.644098	FALSE
PEPD	0.000452313	0.836747	FALSE
CHST8	0.000369634	0.866276	FALSE
KCTD15	-0.00127698	0.560739	FALSE
LSM14A	-0.0122968	2.11946e-08	TRUE
KIAA0355	-0.000678865	0.757121	FALSE
GPI	0.0122178	2.60698e-08	TRUE
PDCD2L	0.000605775	0.782573	FALSE
UBA2	0.000605775	0.782573	FALSE
WTIP	9.0959e-05	0.966947	FALSE
SCGB1B2P	0.000605775	0.782573	FALSE
SCGB2B3P	0.000605775	0.782573	FALSE
SCGB2B2	0.000605775	0.782573	FALSE
ZNF302	0.000605775	0.782573	FALSE
ZNF181	0.000605775	0.782573	FALSE
ZNF599	-0.00197735	0.367692	FALSE
LINC01801	0.000605775	0.782573	FALSE
LINC00904	0.000605775	0.782573	FALSE
ZNF30-AS1	0.000605775	0.782573	FALSE
ZNF30	0.000605775	0.782573	FALSE
ZNF792	0.000605775	0.782573	FALSE
GRAMD1A	0.000605775	0.782573	FALSE
SCN1B	0.0039147	0.0745239	FALSE
HPN	0.000605775	0.782573	FALSE
HPN-AS1	0.000266686	0.903302	FALSE
FXYD3	0.000605775	0.782573	FALSE
MIR6887	0.000605775	0.782573	FALSE
FXYD1	0.000605775	0.782573	FALSE
LGI4	8.50185e-05	0.969105	FALSE
FXYD7	0.000605775	0.782573	FALSE
FXYD5	0.000300973	0.890943	FALSE
FAM187B	0.000680747	0.756469	FALSE
LSR	0.000605775	0.782573	FALSE
USF2	0.000832472	0.704509	FALSE
HAMP	0.000605775	0.782573	FALSE
MAG	0.000605775	0.782573	FALSE
CD22	0.000605775	0.782573	FALSE
MIR5196	0.000605775	0.782573	FALSE
FFAR1	0.000605775	0.782573	FALSE
FFAR3	0.000605775	0.782573	FALSE
LINC01531	0.000605775	0.782573	FALSE
FFAR2	-0.00195855	0.372265	FALSE
KRTDAP	0.000605775	0.782573	FALSE
DMKN	-0.000218935	0.920552	FALSE
SBSN	0.000605775	0.782573	FALSE
GAPDHS	0.000605775	0.782573	FALSE
TMEM147	0.000605775	0.782573	FALSE
TMEM147-AS1	0.000605775	0.782573	FALSE
ATP4A	0.000605775	0.782573	FALSE
LINC01766	0.000298071	0.891988	FALSE
HAUS5	0.000223701	0.918829	FALSE
RBM42	0.000605775	0.782573	FALSE
ETV2	0.0360874	9.89471e-61	TRUE
COX6B1	0.000382744	0.86158	FALSE
UPK1A-AS1	-0.00153727	0.483727	FALSE
ZBTB32	0.0506865	5.73469e-118	TRUE
KMT2B	-0.000382121	0.861803	FALSE
PSENEN	-0.000216362	0.921483	FALSE
U2AF1L4	0.000605775	0.782573	FALSE
LIN37	0.000605775	0.782573	FALSE
HSPB6	0.000605775	0.782573	FALSE
PROSER3	0.000605775	0.782573	FALSE
ARHGAP33	0.000497895	0.820563	FALSE
LINC01529	0.00116769	0.594758	FALSE
PRODH2	0.000280854	0.898192	FALSE
KIRREL2	-0.000200901	0.927077	FALSE
APLP1	0.000605775	0.782573	FALSE
NPHS1	0.000605775	0.782573	FALSE
NFKBID	0.000298071	0.891988	FALSE
HCST	0.000605775	0.782573	FALSE
TYROBP	0.000605775	0.782573	FALSE
LRFN3	0.000382744	0.86158	FALSE
SDHAF1	0.000605775	0.782573	FALSE
SYNE4	0.000605775	0.782573	FALSE
ALKBH6	0.000605775	0.782573	FALSE
LOC101927572	0.000710436	0.746205	FALSE
CLIP3	0.000605775	0.782573	FALSE
THAP8	0.000605775	0.782573	FALSE
WDR62	0.000382744	0.86158	FALSE
OVOL3	0.000605775	0.782573	FALSE
TBCB	0.000605775	0.782573	FALSE
POLR2I	0.000605775	0.782573	FALSE
CAPNS1	0.000280854	0.898192	FALSE
COX7A1	0.000605775	0.782573	FALSE
ZNF146	0.000605775	0.782573	FALSE
LINC00665	0.000605775	0.782573	FALSE
ZFP14	0.000605775	0.782573	FALSE
ZFP82	0.000605775	0.782573	FALSE
LOC728752	0.0078162	0.000369794	TRUE
ZNF566	0.000605775	0.782573	FALSE
ZNF260	0.000605775	0.782573	FALSE
ZNF529-AS1	0.00125617	0.567144	FALSE
ZNF382	0.000605775	0.782573	FALSE
ZNF529	0.000605775	0.782573	FALSE
ZNF461	0.000280854	0.898192	FALSE
LINC01534	0.000605775	0.782573	FALSE
ZNF567	-0.00248577	0.257459	FALSE
ZNF850	0.000605775	0.782573	FALSE
LOC728485	0.000605775	0.782573	FALSE
ZNF790-AS1	-0.000288444	0.895456	FALSE
ZNF345	-0.00223014	0.309646	FALSE
ZNF790	0.00380119	0.0833322	FALSE
ZNF829	0.000605775	0.782573	FALSE
ZNF568	0.000605775	0.782573	FALSE
ZNF420	-0.00206883	0.345949	FALSE
ZNF585A	-0.00356853	0.104018	FALSE
ZNF383	-0.000125312	0.954476	FALSE
ZNF585B	-0.0016044	0.46484	FALSE
LINC01535	0.000605775	0.782573	FALSE
HKR1	0.0327003	3.44902e-50	TRUE
ZNF527	0.000403895	0.854015	FALSE
ZNF570	-0.00112076	0.609649	FALSE
ZNF569	-0.00235761	0.282808	FALSE
ZNF793	0.000605775	0.782573	FALSE
ZNF793-AS1	0.000605775	0.782573	FALSE
ZNF540	0.000605775	0.782573	FALSE
ZNF571	0.000605775	0.782573	FALSE
ZFP30	0.000605775	0.782573	FALSE
ZNF781	0.000605775	0.782573	FALSE
ZNF607	0.000605775	0.782573	FALSE
ZNF573	0.000605775	0.782573	FALSE
LOC644554	0.000605775	0.782573	FALSE
LOC100631378	0.000369634	0.866276	FALSE
WDR87	0.000605775	0.782573	FALSE
SIPA1L3	-0.00116691	0.595005	FALSE
DPF1	-0.00168417	0.442939	FALSE
SPINT2	0.000605775	0.782573	FALSE
PPP1R14A	0.000605775	0.782573	FALSE
C19orf33	0.000605775	0.782573	FALSE
YIF1B	0.000605775	0.782573	FALSE
KCNK6	-0.000180327	0.934528	FALSE
CATSPERG	0.000605775	0.782573	FALSE
PSMD8	0.000939511	0.668648	FALSE
GGN	0.000605775	0.782573	FALSE
SPRED3	-0.000853038	0.697564	FALSE
FAM98C	-0.000750496	0.732429	FALSE
RASGRP4	0.000605775	0.782573	FALSE
RYR1	0.000605775	0.782573	FALSE
LOC105372397	-0.000263985	0.904276	FALSE
MAP4K1	0.00159443	0.467618	FALSE
EIF3K	0.000605775	0.782573	FALSE
ACTN4	-0.00178535	0.416026	FALSE
CAPN12	0.00120407	0.583329	FALSE
LGALS7	0.000605775	0.782573	FALSE
LGALS7B	0.000605775	0.782573	FALSE
LGALS4	0.000605775	0.782573	FALSE
ECH1	0.000223701	0.918829	FALSE
HNRNPL	-0.0244466	8.29455e-29	TRUE
RINL	0.00218107	0.320414	FALSE
NFKBIB	0.017086	7.04411e-15	TRUE
SIRT2	0.0011337	0.605526	FALSE
CCER2	0.000605775	0.782573	FALSE
MRPS12	0.00746031	0.000677255	FALSE
SARS2	0.000605775	0.782573	FALSE
FBXO17	0.000605775	0.782573	FALSE
FBXO27	-0.0063401	0.0038733	FALSE
ACP7	0.0013857	0.527863	FALSE
PAK4	0.000369634	0.866276	FALSE
NCCRP1	-0.00115216	0.599668	FALSE
SYCN	-0.00465038	0.0341303	FALSE
IFNL3	0.000646253	0.768446	FALSE
IFNL4	0.000605775	0.782573	FALSE
IFNL2	0.000605775	0.782573	FALSE
IFNL1	-0.00175733	0.42338	FALSE
LRFN1	0.000711804	0.745734	FALSE
GMFG	-5.77947e-05	0.978995	FALSE
SAMD4B	0.000605775	0.782573	FALSE
PAF1	0.000298071	0.891988	FALSE
MED29	0.00026098	0.905361	FALSE
ZFP36	0.0484217	7.82308e-108	TRUE
MIR4530	0.000605775	0.782573	FALSE
PLEKHG2	-0.000700802	0.749531	FALSE
RPS16	0.000605775	0.782573	FALSE
SUPT5H	0.000534203	0.807725	FALSE
TIMM50	0.000605775	0.782573	FALSE
DLL3	-9.49741e-05	0.965489	FALSE
SELENOV	0.000605775	0.782573	FALSE
EID2B	0.000605775	0.782573	FALSE
EID2	0.000605775	0.782573	FALSE
LGALS13	0.000605775	0.782573	FALSE
LGALS16	0.000605775	0.782573	FALSE
LGALS17A	0.000605775	0.782573	FALSE
LGALS14	0.000605775	0.782573	FALSE
CLC	0.000605775	0.782573	FALSE
LEUTX	0.00185063	0.399187	FALSE
MIR6719	-0.00058928	0.788351	FALSE
DYRK1B	0.000382744	0.86158	FALSE
FBL	0.000418419	0.848827	FALSE
FCGBP	-0.0117819	7.9891e-08	TRUE
PSMC4	0.00200999	0.35984	FALSE
ZNF546	-0.00185218	0.398792	FALSE
ZNF780B	0.000605775	0.782573	FALSE
ZNF780A	0.0102562	2.97805e-06	TRUE
MAP3K10	0.0237697	2.52198e-27	TRUE
TTC9B	-0.000216746	0.921344	FALSE
CNTD2	0.000613135	0.779999	FALSE
MIR641	0.000146603	0.946752	FALSE
AKT2	0.000605775	0.782573	FALSE
PLD3	0.000605775	0.782573	FALSE
C19orf47	0.000605775	0.782573	FALSE
MIR6796	0.00122772	0.575957	FALSE
HIPK4	0.000605775	0.782573	FALSE
PRX	-0.0235123	9.01197e-27	TRUE
SERTAD1	0.000266289	0.903445	FALSE
SERTAD3	0.00331119	0.13144	FALSE
BLVRB	0.000605775	0.782573	FALSE
SPTBN4	0.000136301	0.950489	FALSE
SHKBP1	0.000605775	0.782573	FALSE
LTBP4	-0.0183879	5.43846e-17	TRUE
NUMBL	-0.0029547	0.178288	FALSE
ITPKC	-0.00203042	0.354977	FALSE
COQ8B	0.000605775	0.782573	FALSE
SNRPA	0.00026098	0.905361	FALSE
C19orf54	0.00736822	0.000788866	FALSE
MIA	0.000737654	0.736836	FALSE
MIA-RAB4B	0.000605775	0.782573	FALSE
RAB4B	0.000605775	0.782573	FALSE
RAB4B-EGLN2	0.000605775	0.782573	FALSE
EGLN2	0.000605775	0.782573	FALSE
CYP2G1P	-0.00251757	0.251421	FALSE
CYP2A6	-0.000753959	0.731242	FALSE
CYP2A7	0.000605775	0.782573	FALSE
CYP2B6	0.00193562	0.377889	FALSE
CYP2A13	0.000403895	0.854015	FALSE
CYP2F1	0.00381984	0.0818292	FALSE
CYP2S1	-0.00124007	0.572123	FALSE
AXL	0.00116307	0.596215	FALSE
HNRNPUL1	0.00025779	0.906512	FALSE
CCDC97	1.44654e-05	0.994742	FALSE
BCKDHA	-0.000178943	0.935029	FALSE
TMEM91	-8.87526e-06	0.996774	FALSE
TGFB1	0.000280854	0.898192	FALSE
B9D2	0.000605775	0.782573	FALSE
EXOSC5	0.000369634	0.866276	FALSE
B3GNT8	-0.00162297	0.459687	FALSE
DMAC2	0.000605775	0.782573	FALSE
ERICH4	0.000605775	0.782573	FALSE
PCAT19	0.000605775	0.782573	FALSE
LINC01480	0.000605775	0.782573	FALSE
CEACAM21	0.00353976	0.106836	FALSE
CEACAM4	0.0029307	0.18184	FALSE
CEACAM7	0.000605775	0.782573	FALSE
CEACAM5	0.000605775	0.782573	FALSE
CEACAM6	0.000605775	0.782573	FALSE
CEACAM3	0.000605775	0.782573	FALSE
LYPD4	0.000605775	0.782573	FALSE
DMRTC2	0.000605775	0.782573	FALSE
RPS19	-0.00148188	0.499621	FALSE
MIR6797	-0.00150312	0.493494	FALSE
CD79A	0.0361004	8.97143e-61	TRUE
ARHGEF1	-0.0018909	0.389006	FALSE
RABAC1	0.00121159	0.580981	FALSE
ATP1A3	0.000240064	0.912914	FALSE
ZNF574	0.000605775	0.782573	FALSE
GRIK5	0.000280854	0.898192	FALSE
LOC100505622	0.000605775	0.782573	FALSE
MIR4323	0.000605775	0.782573	FALSE
POU2F2	0.000280854	0.898192	FALSE
DEDD2	-0.00474922	0.0304982	FALSE
ZNF526	0.0359905	2.04697e-60	TRUE
GSK3A	-0.00550262	0.0121837	FALSE
ERF	0.000605775	0.782573	FALSE
CIC	-0.00136051	0.535393	FALSE
PRR19	-0.00174206	0.427419	FALSE
PAFAH1B3	0.000605775	0.782573	FALSE
TMEM145	0.000605775	0.782573	FALSE
MEGF8	0.000605775	0.782573	FALSE
MIR8077	0.000335077	0.878676	FALSE
CNFN	0.000605775	0.782573	FALSE
LOC101930071	0.000605775	0.782573	FALSE
LIPE-AS1	0.00175087	0.425087	FALSE
LIPE	0.000605775	0.782573	FALSE
CXCL17	0.000280854	0.898192	FALSE
CEACAM1	0.000605775	0.782573	FALSE
PSG3	0.000605775	0.782573	FALSE
PSG8-AS1	0.000605775	0.782573	FALSE
PSG8	0.000605775	0.782573	FALSE
PSG1	0.000605775	0.782573	FALSE
PSG6	0.000605775	0.782573	FALSE
PSG11	0.000605775	0.782573	FALSE
PSG2	0.000605775	0.782573	FALSE
PSG4	0.000605775	0.782573	FALSE
PSG9	0.000605775	0.782573	FALSE
CD177	0.000605775	0.782573	FALSE
TEX101	0.000605775	0.782573	FALSE
LYPD3	-0.00140248	0.522877	FALSE
PHLDB3	0.000605775	0.782573	FALSE
ZNF575	9.0959e-05	0.966947	FALSE
ETHE1	0.00212011	0.334125	FALSE
PINLYP	0.000605775	0.782573	FALSE
XRCC1	0.000605775	0.782573	FALSE
IRGQ	0.000605775	0.782573	FALSE
ZNF576	0.000605775	0.782573	FALSE
SRRM5	0.000605775	0.782573	FALSE
ZNF428	0.000187729	0.931846	FALSE
CADM4	0.000605775	0.782573	FALSE
PLAUR	0.000605775	0.782573	FALSE
IRGC	0.000605775	0.782573	FALSE
SMG9	0.000605775	0.782573	FALSE
KCNN4	0.000605775	0.782573	FALSE
LYPD5	0.000605775	0.782573	FALSE
ZNF283	-0.000216362	0.921483	FALSE
LOC100505715	0.000605775	0.782573	FALSE
ZNF45	0.000605775	0.782573	FALSE
ZNF221	0.000605775	0.782573	FALSE
ZNF155	0.000605775	0.782573	FALSE
LOC101928063	0.000605775	0.782573	FALSE
ZNF230	0.000605775	0.782573	FALSE
ZNF222	0.000605775	0.782573	FALSE
ZNF284	0.000369634	0.866276	FALSE
ZNF223	0.000605775	0.782573	FALSE
ZNF224	0.000605775	0.782573	FALSE
LOC100379224	0.000605775	0.782573	FALSE
ZNF234	0.000605775	0.782573	FALSE
ZNF226	-0.00185218	0.398792	FALSE
ZNF227	-0.00112076	0.609649	FALSE
ZNF233	0.000605775	0.782573	FALSE
ZNF235	0.000605775	0.782573	FALSE
ZNF112	0.000605775	0.782573	FALSE
ZNF229	0.000605775	0.782573	FALSE
ZNF180	0.00246613	0.261238	FALSE
CEACAM20	0.000605775	0.782573	FALSE
IGSF23	0.000605775	0.782573	FALSE
PVR	0.000605775	0.782573	FALSE
CEACAM19	0.000605775	0.782573	FALSE
CEACAM16	0.000605775	0.782573	FALSE
BCL3	-0.0235202	8.66709e-27	TRUE
MIR8085	0.00244518	0.26531	FALSE
CBLC	0.000605775	0.782573	FALSE
BCAM	0.000605775	0.782573	FALSE
NECTIN2	0.000167753	0.939084	FALSE
TOMM40	0.00356626	0.104237	FALSE
APOE	0.000605775	0.782573	FALSE
APOC1	0.000605775	0.782573	FALSE
APOC4-APOC2	0.000605775	0.782573	FALSE
APOC2	0.000605775	0.782573	FALSE
CLPTM1	0.000605775	0.782573	FALSE
RELB	-0.00526408	0.01648	FALSE
CLASRP	0.000369634	0.866276	FALSE
ZNF296	0.0029925	0.172799	FALSE
GEMIN7	0.000605775	0.782573	FALSE
MARK4	0.00188155	0.391356	FALSE
GEMIN7-AS1	0.000605775	0.782573	FALSE
PPP1R37	0.00043253	0.843794	FALSE
NKPD1	0.00169717	0.439426	FALSE
TRAPPC6A	-0.000432629	0.843758	FALSE
BLOC1S3	0.00304501	0.165385	FALSE
EXOC3L2	-0.000290084	0.894865	FALSE
CKM	0.000605775	0.782573	FALSE
KLC3	0.000605775	0.782573	FALSE
ERCC2	0.00152899	0.486085	FALSE
CD3EAP	0.000452313	0.836747	FALSE
PPP1R13L	0.00585639	0.00763173	FALSE
MIR6088	0.000605775	0.782573	FALSE
FOSB	0.000814913	0.710457	FALSE
ERCC1	-0.000291589	0.894323	FALSE
PPM1N	0.000605775	0.782573	FALSE
RTN2	-0.0101113	4.09836e-06	TRUE
VASP	0.036201	4.20542e-61	TRUE
GPR4	0.000605775	0.782573	FALSE
OPA3	0.000605775	0.782573	FALSE
MIR330	0.000605775	0.782573	FALSE
EML2-AS1	0.000605775	0.782573	FALSE
EML2	0.000605775	0.782573	FALSE
GIPR	-0.000737469	0.7369	FALSE
MIR642A	0.000605775	0.782573	FALSE
SNRPD2	0.000605775	0.782573	FALSE
QPCTL	-0.00011141	0.959522	FALSE
FBXO46	-0.003667	0.0948125	FALSE
BHMG1	0.000605775	0.782573	FALSE
SIX5	-0.000614053	0.779678	FALSE
DMPK	-0.0152661	3.53461e-12	TRUE
DMWD	0.000605775	0.782573	FALSE
RSPH6A	0.00196344	0.371072	FALSE
SYMPK	0.000605775	0.782573	FALSE
FOXA3	0.000605775	0.782573	FALSE
IRF2BP1	0.0453271	9.9181e-95	TRUE
MYPOP	0.000605775	0.782573	FALSE
NANOS2	0.000605775	0.782573	FALSE
NOVA2	0.000605775	0.782573	FALSE
CCDC61	2.1547e-05	0.992168	FALSE
MIR769	0.000605775	0.782573	FALSE
PGLYRP1	0.000605775	0.782573	FALSE
IGFL4	0.000605775	0.782573	FALSE
LOC400706	0.000605775	0.782573	FALSE
IGFL3	0.000605775	0.782573	FALSE
IGFL2-AS1	0.000605775	0.782573	FALSE
IGFL1	-0.000239611	0.913078	FALSE
HIF3A	0.00152899	0.486085	FALSE
PPP5C	0.00189344	0.388369	FALSE
CCDC8	0.000369634	0.866276	FALSE
PNMA8A	0.000605775	0.782573	FALSE
PNMA8B	0.000605775	0.782573	FALSE
CALM3	0.000605775	0.782573	FALSE
PPP5D1	0.000605775	0.782573	FALSE
PTGIR	0.000605775	0.782573	FALSE
GNG8	0.000605775	0.782573	FALSE
DACT3-AS1	0.000972721	0.657669	FALSE
DACT3	0.000323072	0.882991	FALSE
MIR320E	0.000605775	0.782573	FALSE
PRKD2	-0.00100264	0.647841	FALSE
FKRP	-0.018757	1.28586e-17	TRUE
STRN4	-0.000315106	0.885856	FALSE
SLC1A5	0.113973	0	TRUE
AP2S1	-0.00422457	0.0542859	FALSE
ARHGAP35	-0.00201802	0.357922	FALSE
NPAS1	-0.00134367	0.540457	FALSE
TMEM160	-0.000547727	0.802957	FALSE
SAE1	-0.000160694	0.941642	FALSE
ZC3H4	0.000605775	0.782573	FALSE
MIR3190	-0.00122444	0.576976	FALSE
BBC3	0.00565875	0.00994012	FALSE
CCDC9	0.00116769	0.594758	FALSE
INAFM1	0.000605775	0.782573	FALSE
C5AR1	0.000605775	0.782573	FALSE
C5AR2	0.000605775	0.782573	FALSE
DHX34	0.000298071	0.891988	FALSE
MEIS3	0.0013611	0.535216	FALSE
SLC8A2	-0.00011141	0.959522	FALSE
KPTN	0.000605775	0.782573	FALSE
NAPA-AS1	-0.000238102	0.913623	FALSE
NAPA	-0.000658086	0.764331	FALSE
ZNF541	0.000369634	0.866276	FALSE
BICRA	0.000454435	0.835992	FALSE
EHD2	-0.000216362	0.921483	FALSE
NOP53	0.000605775	0.782573	FALSE
SNORD23	0.000605775	0.782573	FALSE
NOP53-AS1	-0.000287795	0.89569	FALSE
SELENOW	0.000369634	0.866276	FALSE
TPRX1	0.000605775	0.782573	FALSE
CRX	0.000605775	0.782573	FALSE
SULT2A1	0.000605775	0.782573	FALSE
BSPH1	0.000605775	0.782573	FALSE
CABP5	0.000605775	0.782573	FALSE
PLA2G4C	0.000605775	0.782573	FALSE
LIG1	0.000605775	0.782573	FALSE
ZSWIM9	0.000605775	0.782573	FALSE
ZNF114	0.00137261	0.53177	FALSE
CARD8-AS1	-0.00167115	0.446471	FALSE
CARD8	-0.000858609	0.695687	FALSE
EMP3	0.000605775	0.782573	FALSE
CCDC114	-0.00115065	0.600147	FALSE
TMEM143	0.000605775	0.782573	FALSE
SYNGR4	0.000972721	0.657669	FALSE
KDELR1	0.000452313	0.836747	FALSE
GRIN2D	-0.000415771	0.849772	FALSE
GRWD1	0.00719843	0.00104057	FALSE
KCNJ14	0.000452313	0.836747	FALSE
CYTH2	-0.000625813	0.775571	FALSE
LMTK3	0.00363818	0.0974361	FALSE
SULT2B1	0.000605775	0.782573	FALSE
SPACA4	0.000605775	0.782573	FALSE
FAM83E	-0.00102601	0.640207	FALSE
SPHK2	0.000605775	0.782573	FALSE
RPL18	0.000605775	0.782573	FALSE
DBP	0.000369634	0.866276	FALSE
CA11	-0.00773878	0.000422715	TRUE
NTN5	0.000605775	0.782573	FALSE
FUT2	0.000605775	0.782573	FALSE
MAMSTR	0.000107518	0.960934	FALSE
RASIP1	0.000605775	0.782573	FALSE
IZUMO1	-0.00018476	0.932922	FALSE
FUT1	0.000605775	0.782573	FALSE
FGF21	0.000605775	0.782573	FALSE
BCAT2	0.000939511	0.668648	FALSE
HSD17B14	-0.000722174	0.74216	FALSE
PLEKHA4	0.000605775	0.782573	FALSE
PPP1R15A	0.000605775	0.782573	FALSE
TULP2	0.000605775	0.782573	FALSE
NUCB1	0.000605775	0.782573	FALSE
NUCB1-AS1	0.000280854	0.898192	FALSE
DHDH	0.000605775	0.782573	FALSE
BAX	0.000605775	0.782573	FALSE
FTL	0.00116307	0.596215	FALSE
GYS1	0.000382744	0.86158	FALSE
RUVBL2	0.000605775	0.782573	FALSE
LHB	0.000491476	0.822837	FALSE
LOC101059948	-0.00014598	0.946978	FALSE
CGB2	0.00179466	0.413599	FALSE
CGB1	0.000605775	0.782573	FALSE
CGB8	0.000992735	0.651088	FALSE
CGB7	0.00201515	0.358607	FALSE
NTF4	0.000605775	0.782573	FALSE
KCNA7	0.000605775	0.782573	FALSE
SNRNP70	0.000605775	0.782573	FALSE
LIN7B	0.000605775	0.782573	FALSE
C19orf73	0.000605775	0.782573	FALSE
PPFIA3	-0.000334261	0.878969	FALSE
HRC	0.00191776	0.382307	FALSE
TRPM4	6.55392e-05	0.976181	FALSE
MIR4324	-0.00187087	0.394051	FALSE
SLC6A16	0.000605775	0.782573	FALSE
CD37	0.000605775	0.782573	FALSE
DKKL1	0.000605775	0.782573	FALSE
TEAD2	0.000605775	0.782573	FALSE
CCDC155	0.000605775	0.782573	FALSE
PTH2	0.000605775	0.782573	FALSE
GFY	0.000824097	0.707343	FALSE
SLC17A7	-0.0012975	0.554462	FALSE
ALDH16A1	0.000605775	0.782573	FALSE
PIH1D1	0.000605775	0.782573	FALSE
FLT3LG	0.000605775	0.782573	FALSE
RPL13A	0.00186668	0.395109	FALSE
SNORD32A	-0.00222494	0.310776	FALSE
SNORD33	-0.00177031	0.419964	FALSE
SNORD35A	-0.00105796	0.629832	FALSE
RPS11	-0.00163956	0.455112	FALSE
SNORD35B	9.0959e-05	0.966947	FALSE
MIR150	0.000605775	0.782573	FALSE
FCGRT	0.00130498	0.55218	FALSE
RCN3	0.000605775	0.782573	FALSE
PRRG2	-0.00389818	0.0757567	FALSE
NOSIP	0.000605775	0.782573	FALSE
PRR12	0.000605775	0.782573	FALSE
RRAS	0.000605775	0.782573	FALSE
SCAF1	0.000605775	0.782573	FALSE
BCL2L12	0.000605775	0.782573	FALSE
IRF3	-0.0038007	0.0833715	FALSE
PRMT1	0.0166609	3.19734e-14	TRUE
MIR5088	0.000369634	0.866276	FALSE
ADM5	-0.000200901	0.927077	FALSE
CPT1C	0.000605775	0.782573	FALSE
TSKS	0.000605775	0.782573	FALSE
AP2A1	0.000605775	0.782573	FALSE
MIR6799	0.000605775	0.782573	FALSE
FUZ	0.000605775	0.782573	FALSE
MED25	0.000605775	0.782573	FALSE
PTOV1	0.000605775	0.782573	FALSE
PTOV1-AS1	0.000382744	0.86158	FALSE
MIR4749	0.000605775	0.782573	FALSE
PTOV1-AS2	0.000605775	0.782573	FALSE
TBC1D17	0.000605775	0.782573	FALSE
PNKP	0.000605775	0.782573	FALSE
AKT1S1	0.000732198	0.738711	FALSE
MIR4750	0.00156812	0.474997	FALSE
ATF5	0.000605775	0.782573	FALSE
IL4I1	0.000280854	0.898192	FALSE
MIR4751	0.000605775	0.782573	FALSE
NUP62	0.000605775	0.782573	FALSE
SIGLEC11	-0.000595192	0.786279	FALSE
ZNF473	0.000605775	0.782573	FALSE
VRK3	-0.0020469	0.351085	FALSE
LOC400710	0.000605775	0.782573	FALSE
IZUMO2	0.000835102	0.703619	FALSE
MYH14	0.00328052	0.135051	FALSE
NR1H2	0.000605775	0.782573	FALSE
KCNC3	0.000605775	0.782573	FALSE
NAPSA	-0.00396014	0.0712179	FALSE
POLD1	0.000605775	0.782573	FALSE
SPIB	-0.000288444	0.895456	FALSE
MYBPC2	0.000605775	0.782573	FALSE
EMC10	0.000605775	0.782573	FALSE
FAM71E1	0.000452313	0.836747	FALSE
JOSD2	0.000605775	0.782573	FALSE
ASPDH	0.000605775	0.782573	FALSE
LRRC4B	0.000605775	0.782573	FALSE
C19orf81	0.000605775	0.782573	FALSE
SYT3	0.00122772	0.575957	FALSE
SHANK1	0.000452313	0.836747	FALSE
CLEC11A	0.000877711	0.689267	FALSE
GPR32	0.000605775	0.782573	FALSE
LOC105372440	0.000452313	0.836747	FALSE
ACP4	0.000605775	0.782573	FALSE
SNORD88B	0.000605775	0.782573	FALSE
SNORD88C	-0.000200901	0.927077	FALSE
C19orf48	0.000605775	0.782573	FALSE
LINC01869	8.50185e-05	0.969105	FALSE
KLK1	0.000605775	0.782573	FALSE
KLK15	0.000605775	0.782573	FALSE
KLK2	0.000605775	0.782573	FALSE
KLK4	-0.00153727	0.483727	FALSE
KLK5	0.000605775	0.782573	FALSE
KLK8	0.000403895	0.854015	FALSE
KLK10	0.000605775	0.782573	FALSE
KLK13	0.000605775	0.782573	FALSE
KLK14	0.000605775	0.782573	FALSE
CTU1	0.000403895	0.854015	FALSE
SIGLEC9	-0.0019065	0.385107	FALSE
SIGLEC7	0.000403895	0.854015	FALSE
LOC101928517	0.000605775	0.782573	FALSE
MIR8074	0.000605775	0.782573	FALSE
CD33	0.000605775	0.782573	FALSE
SIGLECL1	0.000605775	0.782573	FALSE
IGLON5	0.000605775	0.782573	FALSE
VSIG10L	0.000452313	0.836747	FALSE
ETFB	0.00123434	0.573902	FALSE
CLDND2	0.000369634	0.866276	FALSE
NKG7	0.000605775	0.782573	FALSE
LIM2	-0.000594228	0.786617	FALSE
C19orf84	-0.00573112	0.00903112	FALSE
LOC100129083	0.000605775	0.782573	FALSE
SIGLEC10	0.000605775	0.782573	FALSE
SIGLEC8	-0.000496036	0.821221	FALSE
CEACAM18	0.000605775	0.782573	FALSE
SIGLEC12	0.000605775	0.782573	FALSE
SIGLEC6	0.000605775	0.782573	FALSE
ZNF175	0.000369634	0.866276	FALSE
SIGLEC14	0.000605775	0.782573	FALSE
SIGLEC5	0.000605775	0.782573	FALSE
MIR99B	0.00120545	0.5829	FALSE
SPACA6P-AS	0.000605775	0.782573	FALSE
HAS1	-0.000476984	0.827978	FALSE
FPR2	0.000605775	0.782573	FALSE
FPR3	0.000605775	0.782573	FALSE
FPR1	0.000605775	0.782573	FALSE
ZNF649-AS1	0.000605775	0.782573	FALSE
ZNF649	0.000605775	0.782573	FALSE
ZNF350-AS1	0.000234223	0.915025	FALSE
ZNF350	0.000605775	0.782573	FALSE
ZNF615	-0.00473062	0.0311552	FALSE
ZNF614	0.000605775	0.782573	FALSE
ZNF432	0.000605775	0.782573	FALSE
ZNF841	0.000605775	0.782573	FALSE
ZNF616	0.000605775	0.782573	FALSE
ZNF836	0.000605775	0.782573	FALSE
PPP2R1A	0.000269339	0.902345	FALSE
MIR6801	0.000605775	0.782573	FALSE
ZNF766	0.00201982	0.357495	FALSE
ZNF480	0.000605775	0.782573	FALSE
ZNF610	0.000605775	0.782573	FALSE
ZNF880	0.000605775	0.782573	FALSE
ZNF528-AS1	0.000605775	0.782573	FALSE
ZNF578	0.000605775	0.782573	FALSE
ZNF808	0.000605775	0.782573	FALSE
ZNF701	-0.02424	2.37588e-28	TRUE
ZNF83	0.000605775	0.782573	FALSE
ZNF611	-0.00122874	0.575639	FALSE
ZNF600	0.00371814	0.0902965	FALSE
ZNF28	0.000605775	0.782573	FALSE
ZNF888	0.000605775	0.782573	FALSE
ZNF320	0.00218875	0.318711	FALSE
ZNF816	0.000605775	0.782573	FALSE
ZNF702P	0.000605775	0.782573	FALSE
ERVV-1	0.000605775	0.782573	FALSE
ZNF160	0.000605775	0.782573	FALSE
ZNF415	0.000605775	0.782573	FALSE
ZNF347	0.000605775	0.782573	FALSE
ZNF665	-2.82056e-05	0.989748	FALSE
ZNF677	0.000605775	0.782573	FALSE
VN1R4	0.000403895	0.854015	FALSE
BIRC8	0.000605775	0.782573	FALSE
ZNF845	0.00946931	1.60441e-05	TRUE
ZNF525	0.000605775	0.782573	FALSE
ZNF765	0.000605775	0.782573	FALSE
ZNF761	-0.00353352	0.107456	FALSE
ZNF813	0.000605775	0.782573	FALSE
ZNF331	-0.000441164	0.840717	FALSE
DPRX	0.00251577	0.25176	FALSE
MIR515-1	0.000605775	0.782573	FALSE
MIR517C	0.000605775	0.782573	FALSE
MIR521-1	0.000605775	0.782573	FALSE
MIR519A2	0.000605775	0.782573	FALSE
MIR371A	0.000605775	0.782573	FALSE
MIR373	0.000605775	0.782573	FALSE
NLRP12	0.000605775	0.782573	FALSE
MYADM	-0.0083425	0.000144396	TRUE
PRKCG	-0.00039644	0.85668	FALSE
CACNG7	0.00152899	0.486085	FALSE
CACNG8	0.000605775	0.782573	FALSE
MIR935	0.000605775	0.782573	FALSE
CACNG6	0.000605775	0.782573	FALSE
VSTM1	0.000605775	0.782573	FALSE
TARM1	0.000605775	0.782573	FALSE
OSCAR	0.000605775	0.782573	FALSE
NDUFA3	0.000605775	0.782573	FALSE
PRPF31	0.00201982	0.357495	FALSE
TFPT	0.000605775	0.782573	FALSE
CNOT3	0.000605775	0.782573	FALSE
LENG1	0.000382744	0.86158	FALSE
TMC4	0.000369634	0.866276	FALSE
MBOAT7	0.000605775	0.782573	FALSE
TSEN34	0.000605775	0.782573	FALSE
RPS9	0.000736579	0.737205	FALSE
LILRB3	0.000605775	0.782573	FALSE
LILRA6	0.000605775	0.782573	FALSE
LILRB5	0.000605775	0.782573	FALSE
LILRB2	0.000605775	0.782573	FALSE
MIR4752	0.000605775	0.782573	FALSE
LILRA5	0.000605775	0.782573	FALSE
LILRA4	0.000605775	0.782573	FALSE
LAIR1	6.55392e-05	0.976181	FALSE
TTYH1	0.000403895	0.854015	FALSE
LENG8	0.000605775	0.782573	FALSE
LENG8-AS1	0.000605775	0.782573	FALSE
LENG9	0.000638181	0.771258	FALSE
CDC42EP5	-4.79683e-06	0.998256	FALSE
LAIR2	0.00113532	0.605012	FALSE
KIR3DX1	0.000605775	0.782573	FALSE
LILRA2	0.000605775	0.782573	FALSE
LILRA1	0.000605775	0.782573	FALSE
LILRB1	0.000605775	0.782573	FALSE
LILRB4	0.000605775	0.782573	FALSE
MIR8061	0.000605775	0.782573	FALSE
KIR3DL3	-0.000753959	0.731242	FALSE
KIR2DS5	0.000605775	0.782573	FALSE
KIR2DL3	0.000605775	0.782573	FALSE
KIR2DL1	0.000605775	0.782573	FALSE
KIR2DL4	0.000605775	0.782573	FALSE
KIR3DS1	0.000605775	0.782573	FALSE
KIR2DS4	0.000605775	0.782573	FALSE
KIR3DL2	0.000605775	0.782573	FALSE
FCAR	0.000605775	0.782573	FALSE
NCR1	0.000605775	0.782573	FALSE
NLRP2	0.000605775	0.782573	FALSE
NLRP7	0.000605775	0.782573	FALSE
GP6	0.000452313	0.836747	FALSE
RDH13	0.000605775	0.782573	FALSE
EPS8L1	0.000605775	0.782573	FALSE
PPP1R12C	-0.000476984	0.827978	FALSE
MIR7975	0.000605775	0.782573	FALSE
TNNT1	-0.000619565	0.777752	FALSE
TNNI3	-0.00161237	0.462625	FALSE
DNAAF3	0.000605775	0.782573	FALSE
SYT5	0.000770455	0.725597	FALSE
PTPRH	0.000452313	0.836747	FALSE
TMEM86B	0.000605775	0.782573	FALSE
MIR6804	0.000605775	0.782573	FALSE
MIR6802	0.000605775	0.782573	FALSE
MIR6803	0.000452313	0.836747	FALSE
PPP6R1	-0.00455129	0.0381362	FALSE
HSPBP1	0.000605775	0.782573	FALSE
BRSK1	0.000605775	0.782573	FALSE
TMEM150B	-0.00125069	0.568837	FALSE
KMT5C	-0.007539	0.000593711	FALSE
COX6B2	0.000605775	0.782573	FALSE
FAM71E2	0.000605775	0.782573	FALSE
IL11	-0.000476984	0.827978	FALSE
TMEM190	0.000605775	0.782573	FALSE
TMEM238	-0.000323511	0.882833	FALSE
RPL28	0.000605775	0.782573	FALSE
MIR6805	-0.00136576	0.533818	FALSE
UBE2S	0.000605775	0.782573	FALSE
SHISA7	0.00122047	0.578214	FALSE
ISOC2	0.00135891	0.535874	FALSE
ZNF628	0.000605775	0.782573	FALSE
NAT14	-0.000543579	0.804418	FALSE
SSC5D	0.00137283	0.531704	FALSE
SBK2	0.000605775	0.782573	FALSE
SBK3	0.000605775	0.782573	FALSE
ZNF579	0.000605775	0.782573	FALSE
ZNF524	-0.00287416	0.190415	FALSE
FIZ1	-0.00112076	0.609649	FALSE
ZNF784	0.000605775	0.782573	FALSE
ZNF580	0.000605775	0.782573	FALSE
ZNF581	0.000605775	0.782573	FALSE
CCDC106	-0.00356706	0.10416	FALSE
U2AF2	0.000136301	0.950489	FALSE
EPN1	-0.000947101	0.666133	FALSE
RFPL4A	0.000605775	0.782573	FALSE
RFPL4AL1	0.000605775	0.782573	FALSE
NLRP4	0.000605775	0.782573	FALSE
NLRP11	0.000605775	0.782573	FALSE
NLRP8	0.000605775	0.782573	FALSE
LINC01864	0.000403895	0.854015	FALSE
ZNF787	0.0021169	0.334857	FALSE
ZNF444	0.000605775	0.782573	FALSE
GALP	0.000605775	0.782573	FALSE
ZSCAN5A	0.000605775	0.782573	FALSE
ZNF582	0.0408632	2.39947e-77	TRUE
ZNF583	0.000605775	0.782573	FALSE
ZNF667-AS1	0.000605775	0.782573	FALSE
ZNF667	0.000605775	0.782573	FALSE
ZNF471	0.000605775	0.782573	FALSE
ZFP28	0.000605775	0.782573	FALSE
ZNF470	0.000605775	0.782573	FALSE
ZNF71	0.000605775	0.782573	FALSE
SMIM17	0.000605775	0.782573	FALSE
ZNF835	0.000605775	0.782573	FALSE
ZIM2-AS1	0.000605775	0.782573	FALSE
PEG3	0.00173663	0.428863	FALSE
MIMT1	0.00122772	0.575957	FALSE
USP29	0.000605775	0.782573	FALSE
ZIM3	0.000605775	0.782573	FALSE
DUXA	0.000605775	0.782573	FALSE
ZNF264	0.000605775	0.782573	FALSE
ZNF805	0.000605775	0.782573	FALSE
ZNF460	9.0959e-05	0.966947	FALSE
ZNF543	0.000605775	0.782573	FALSE
ZNF304	0.000605775	0.782573	FALSE
ZNF547	0.000605775	0.782573	FALSE
TRAPPC2B	0.000605775	0.782573	FALSE
ZNF548	0.000605775	0.782573	FALSE
ZNF17	-0.000216362	0.921483	FALSE
ZNF749	0.000903483	0.680639	FALSE
VN1R1	0.000605775	0.782573	FALSE
ZNF772	0.000605775	0.782573	FALSE
ZNF419	0.000605775	0.782573	FALSE
ZNF773	0.000605775	0.782573	FALSE
ZNF549	0.000605775	0.782573	FALSE
ZNF550	-0.000656163	0.765	FALSE
ZNF416	0.000605775	0.782573	FALSE
ZIK1	0.000605775	0.782573	FALSE
ZNF530	0.000605775	0.782573	FALSE
ZNF134	0.000605775	0.782573	FALSE
ZNF211	0.000605775	0.782573	FALSE
ZSCAN4	0.000605775	0.782573	FALSE
ZNF551	0.000605775	0.782573	FALSE
ZNF154	0.000605775	0.782573	FALSE
ZNF671	0.000605775	0.782573	FALSE
ZNF586	0.000605775	0.782573	FALSE
ZNF552	0.00116769	0.594758	FALSE
ZNF587	0.000605775	0.782573	FALSE
ZNF587B	-0.00326813	0.136532	FALSE
ZNF814	0.000452313	0.836747	FALSE
ZNF417	-0.00287416	0.190415	FALSE
ZNF418	0.000605775	0.782573	FALSE
ZNF256	0.000605775	0.782573	FALSE
LOC100128398	0.000605775	0.782573	FALSE
ZNF606	0.000605775	0.782573	FALSE
ZSCAN1	0.000605775	0.782573	FALSE
ZNF135	0.000605775	0.782573	FALSE
ZSCAN18	0.000605775	0.782573	FALSE
ZNF329	0.000605775	0.782573	FALSE
ZNF274	0.000605775	0.782573	FALSE
ZNF544	0.000403895	0.854015	FALSE
ZNF8	0.000605775	0.782573	FALSE
ZSCAN22	0.00234052	0.286311	FALSE
MIR6806	0.000403895	0.854015	FALSE
A1BG-AS1	0.000605775	0.782573	FALSE
A1BG	0.000605775	0.782573	FALSE
ZNF497	0.000605775	0.782573	FALSE
ZNF837	0.000452313	0.836747	FALSE
RPS5	0.000605775	0.782573	FALSE
MIR4754	0.0850389	0	TRUE
RNF225	0.000605775	0.782573	FALSE
ZNF584	0.00193791	0.377326	FALSE
ZNF132	0.000605775	0.782573	FALSE
ZNF324B	0.000605775	0.782573	FALSE
ZNF324	0.0122229	2.5731e-08	TRUE
ZNF446	0.0345055	1.11463e-55	TRUE
SLC27A5	-0.000280492	0.898322	FALSE
ZBTB45	0.000605775	0.782573	FALSE
DEFB125	0.000403895	0.854015	FALSE
DEFB129	0.000605775	0.782573	FALSE
DEFB132	0.000605775	0.782573	FALSE
C20orf96	0.000187729	0.931846	FALSE
ZCCHC3	0.000605775	0.782573	FALSE
SOX12	0.00753185	0.000600888	FALSE
NRSN2	0.000605775	0.782573	FALSE
NRSN2-AS1	0.000605775	0.782573	FALSE
TRIB3	0.000605775	0.782573	FALSE
RBCK1	-0.00174192	0.427458	FALSE
TBC1D20	0.000605775	0.782573	FALSE
CSNK2A1	-0.000200901	0.927077	FALSE
TCF15	0.000228683	0.917027	FALSE
SRXN1	0.00152899	0.486085	FALSE
SCRT2	0.000605775	0.782573	FALSE
SLC52A3	0.000605775	0.782573	FALSE
FAM110A	0.000605775	0.782573	FALSE
ANGPT4	0.000403895	0.854015	FALSE
RSPO4	0.000605775	0.782573	FALSE
PSMF1	0.0021169	0.334857	FALSE
TMEM74B	0.000736579	0.737205	FALSE
C20orf202	0.000605775	0.782573	FALSE
RAD21L1	-0.00011141	0.959522	FALSE
SNPH	0.000605775	0.782573	FALSE
SDCBP2-AS1	0.00014264	0.948189	FALSE
SDCBP2	-0.0010457	0.633804	FALSE
MIR6869	0.00116307	0.596215	FALSE
FKBP1A	-0.00327564	0.135633	FALSE
NSFL1C	0.000605775	0.782573	FALSE
SIRPB2	0.000605775	0.782573	FALSE
SIRPD	0.000605775	0.782573	FALSE
SIRPB1	0.000605775	0.782573	FALSE
SIRPG-AS1	0.000605775	0.782573	FALSE
SIRPG	-0.00205348	0.349539	FALSE
SIRPA	0.000605775	0.782573	FALSE
PDYN-AS1	0.000605775	0.782573	FALSE
PDYN	0.000605775	0.782573	FALSE
STK35	0.000605775	0.782573	FALSE
LOC388780	-0.000200901	0.927077	FALSE
TGM3	0.000605775	0.782573	FALSE
TGM6	-0.000773027	0.724718	FALSE
SNRPB	0.000374712	0.864457	FALSE
ZNF343	-0.000595192	0.786279	FALSE
TMC2	0.000605775	0.782573	FALSE
NOP56	-0.00939884	1.85435e-05	TRUE
MIR1292	0.0401237	1.22158e-74	TRUE
SNORD110	0.000369634	0.866276	FALSE
SNORA51	0.000605775	0.782573	FALSE
SNORD86	0.000605775	0.782573	FALSE
SNORD56	0.000605775	0.782573	FALSE
SNORD57	0.00198687	0.365391	FALSE
IDH3B	0.000663167	0.762566	FALSE
EBF4	-0.000227059	0.917615	FALSE
CPXM1	2.4839e-05	0.990972	FALSE
C20orf141	0.000605775	0.782573	FALSE
VPS16	0.029422	5.76875e-41	TRUE
PCED1A	0.000605775	0.782573	FALSE
PTPRA	-0.00261452	0.233626	FALSE
GNRH2	0.000605775	0.782573	FALSE
MRPS26	0.000230249	0.916461	FALSE
OXT	0.000605775	0.782573	FALSE
AVP	0.000605775	0.782573	FALSE
UBOX5-AS1	0.00398542	0.069432	FALSE
FASTKD5	0.000605775	0.782573	FALSE
UBOX5	0.000605775	0.782573	FALSE
LZTS3	0.00217405	0.321973	FALSE
DDRGK1	0.000605775	0.782573	FALSE
ITPA	0.000605775	0.782573	FALSE
SLC4A11	0.00029239	0.894034	FALSE
C20orf194	0.000605775	0.782573	FALSE
ATRN	-0.00534754	0.0148454	FALSE
GFRA4	-0.000288444	0.895456	FALSE
ADAM33	0.00242981	0.268327	FALSE
SIGLEC1	0.00074969	0.732705	FALSE
HSPA12B	0.000382744	0.86158	FALSE
C20orf27	0.000647628	0.767968	FALSE
SPEF1	0.000605775	0.782573	FALSE
CENPB	-0.00106775	0.626667	FALSE
CDC25B	0.00719691	0.00104313	FALSE
LINC01730	0.000605775	0.782573	FALSE
AP5S1	-0.000918416	0.675659	FALSE
MAVS	-0.00040551	0.853437	FALSE
PANK2	0.000184497	0.933017	FALSE
MIR103A2	-0.000432629	0.843758	FALSE
RNF24	0.000605775	0.782573	FALSE
SMOX	0.000452313	0.836747	FALSE
LINC01433	0.00116307	0.596215	FALSE
ADRA1D	0.000403895	0.854015	FALSE
PRNP	0.000234223	0.915025	FALSE
PRND	0.000605775	0.782573	FALSE
PRNT	0.000605775	0.782573	FALSE
RASSF2	0.000187729	0.931846	FALSE
SLC23A2	-0.00233184	0.288102	FALSE
TMEM230	0.000884638	0.686944	FALSE
PCNA	0.000605775	0.782573	FALSE
CDS2	0.000403895	0.854015	FALSE
PROKR2	0.00906621	3.62437e-05	TRUE
LINC00658	-0.000200901	0.927077	FALSE
LOC643406	0.000605775	0.782573	FALSE
LINC00654	0.00201515	0.358607	FALSE
LINC01729	-0.000770269	0.72566	FALSE
GPCPD1	0.000605775	0.782573	FALSE
SHLD1	-5.77947e-05	0.978995	FALSE
CHGB	-0.00185884	0.397099	FALSE
TRMT6	0.000605775	0.782573	FALSE
MCM8	0.000605775	0.782573	FALSE
MCM8-AS1	0.000605775	0.782573	FALSE
CRLS1	0.000605775	0.782573	FALSE
LRRN4	0.000605775	0.782573	FALSE
FERMT1	0.000403895	0.854015	FALSE
CASC20	0.000605775	0.782573	FALSE
BMP2	0.000605775	0.782573	FALSE
LINC01428	0.000605775	0.782573	FALSE
LINC01751	0.000605775	0.782573	FALSE
LINC01706	0.000605775	0.782573	FALSE
MIR8062	0.000605775	0.782573	FALSE
HAO1	0.000250432	0.909169	FALSE
TMX4	-0.000448262	0.838189	FALSE
PLCB1	-0.0213313	2.53487e-22	TRUE
RNU105B	-0.00450904	0.0399623	FALSE
PLCB4	-0.00183269	0.403774	FALSE
LAMP5	0.000605775	0.782573	FALSE
LAMP5-AS1	0.000605775	0.782573	FALSE
PAK5	0.000605775	0.782573	FALSE
PARAL1	0.000605775	0.782573	FALSE
ANKEF1	0.000452313	0.836747	FALSE
SNAP25	0.00100961	0.64556	FALSE
SNAP25-AS1	0.00014264	0.948189	FALSE
MKKS	0.000369634	0.866276	FALSE
SLX4IP	0.00138993	0.526604	FALSE
MIR6870	0.000605775	0.782573	FALSE
JAG1	0.000605775	0.782573	FALSE
LINC01752	0.000298071	0.891988	FALSE
LOC101929413	-0.00133372	0.543461	FALSE
LOC339593	0.000605775	0.782573	FALSE
LINC00687	-0.00097699	0.656263	FALSE
BTBD3	0.000403895	0.854015	FALSE
LINC01723	0.000250432	0.909169	FALSE
LINC01722	0.000605775	0.782573	FALSE
SPTLC3	0.000605775	0.782573	FALSE
ISM1	0.000605775	0.782573	FALSE
ISM1-AS1	-0.00206186	0.347576	FALSE
TASP1	-0.000429093	0.845019	FALSE
ESF1	0.000605775	0.782573	FALSE
NDUFAF5	0.000605775	0.782573	FALSE
MACROD2	0.000382744	0.86158	FALSE
SEL1L2	0.000605775	0.782573	FALSE
FLRT3	0.000184497	0.933017	FALSE
MACROD2-IT1	0.000605775	0.782573	FALSE
MACROD2-AS1	-0.00324606	0.139199	FALSE
KIF16B	-0.00218118	0.320389	FALSE
SNRPB2	0.000223701	0.918829	FALSE
OTOR	0.000605775	0.782573	FALSE
PCSK2	0.000605775	0.782573	FALSE
BFSP1	0.0011319	0.606098	FALSE
DSTN	-0.00676161	0.00206775	FALSE
RRBP1	0.0571704	1.54953e-149	TRUE
BANF2	0.000605775	0.782573	FALSE
SNORD17	0.00120071	0.58438	FALSE
MGME1	0.000605775	0.782573	FALSE
SNX5	0.000605775	0.782573	FALSE
OVOL2	0.000369634	0.866276	FALSE
PET117	0.000605775	0.782573	FALSE
KAT14	0.000605775	0.782573	FALSE
ZNF133	0.000605775	0.782573	FALSE
LINC00851	0.000605775	0.782573	FALSE
POLR3F	-0.000288444	0.895456	FALSE
DZANK1	0.000605775	0.782573	FALSE
MIR3192	0.000605775	0.782573	FALSE
RBBP9	0.000605775	0.782573	FALSE
SEC23B	0.000605775	0.782573	FALSE
SMIM26	0.000605775	0.782573	FALSE
DTD1	0.000369634	0.866276	FALSE
LOC101929526	-0.0155086	1.60491e-12	TRUE
LINC00652	0.000605775	0.782573	FALSE
LOC100270804	0.000605775	0.782573	FALSE
SCP2D1	0.000605775	0.782573	FALSE
C20orf78	0.000605775	0.782573	FALSE
SLC24A3	0.000605775	0.782573	FALSE
LOC100130264	-0.000304652	0.889618	FALSE
RIN2	0.000605775	0.782573	FALSE
NAA20	0.000605775	0.782573	FALSE
CFAP61	-0.00130841	0.551134	FALSE
CRNKL1	0.000605775	0.782573	FALSE
INSM1	-0.00269561	0.219442	FALSE
RALGAPA2	-0.0143187	6.88891e-11	TRUE
KIZ	-0.00503779	0.0217322	FALSE
KIZ-AS1	-0.000200901	0.927077	FALSE
XRN2	0.000605775	0.782573	FALSE
NKX2-4	0.000605775	0.782573	FALSE
NKX2-2	0.000605775	0.782573	FALSE
LINC01727	0.000605775	0.782573	FALSE
LINC01726	0.000452313	0.836747	FALSE
PAX1	0.00254078	0.247077	FALSE
LINC01432	0.000605775	0.782573	FALSE
LINC01427	0.000605775	0.782573	FALSE
LOC284788	0.000298071	0.891988	FALSE
LINC00261	0.000605775	0.782573	FALSE
FOXA2	0.000605775	0.782573	FALSE
LNCNEF	0.000403895	0.854015	FALSE
SSTR4	0.000452313	0.836747	FALSE
THBD	0.000605775	0.782573	FALSE
CD93	0.000605775	0.782573	FALSE
LINC00656	0.000452313	0.836747	FALSE
NXT1	-0.000753959	0.731242	FALSE
LINC01431	0.00114104	0.603193	FALSE
GZF1	-0.00011141	0.959522	FALSE
NAPB	-0.00137279	0.531717	FALSE
CSTL1	0.000605775	0.782573	FALSE
CST11	0.000605775	0.782573	FALSE
CST8	-0.00203388	0.354157	FALSE
CST9L	0.000957675	0.662634	FALSE
CST9	0.000605775	0.782573	FALSE
CST3	0.000605775	0.782573	FALSE
CST4	0.000605775	0.782573	FALSE
CST1	0.000605775	0.782573	FALSE
CST2	0.000605775	0.782573	FALSE
CST5	-0.002784	0.204698	FALSE
GGTLC1	-0.0213602	2.22695e-22	TRUE
LINC01721	-0.00215402	0.326451	FALSE
SYNDIG1	-0.00148718	0.498089	FALSE
CST7	-0.00803311	0.000252643	TRUE
APMAP	-0.0016808	0.44385	FALSE
ACSS1	-0.00404159	0.0655939	FALSE
VSX1	0.00159897	0.466353	FALSE
LOC284798	0.000605775	0.782573	FALSE
ENTPD6	0.000403895	0.854015	FALSE
PYGB	-0.00166287	0.448728	FALSE
ABHD12	0.000605775	0.782573	FALSE
GINS1	-0.000468712	0.830916	FALSE
NINL	0.00354159	0.106656	FALSE
ZNF337-AS1	0.000605775	0.782573	FALSE
NANP	0.000605775	0.782573	FALSE
ZNF337	0.000605775	0.782573	FALSE
LOC105372582	-0.000619565	0.777752	FALSE
FAM182B	-0.00161237	0.462625	FALSE
LOC101926935	0.000605775	0.782573	FALSE
LINC01733	0.000605775	0.782573	FALSE
FAM182A	0.000605775	0.782573	FALSE
MIR663AHG	0.000605775	0.782573	FALSE
DEFB115	0.00406203	0.0642415	FALSE
DEFB119	0.000605775	0.782573	FALSE
DEFB121	-0.00102601	0.640207	FALSE
DEFB123	0.000605775	0.782573	FALSE
DEFB124	0.000605775	0.782573	FALSE
REM1	0.000605775	0.782573	FALSE
LINC00028	0.000605775	0.782573	FALSE
HM13	0.000369634	0.866276	FALSE
HM13-AS1	0.000605775	0.782573	FALSE
ID1	0.000127516	0.953676	FALSE
MIR3193	0.000605775	0.782573	FALSE
COX4I2	-0.000699159	0.750099	FALSE
ABALON	0.000700911	0.749493	FALSE
BCL2L1	0.000147112	0.946567	FALSE
TPX2	-0.00255297	0.244816	FALSE
MYLK2	0.000375305	0.864244	FALSE
FOXS1	0.000605775	0.782573	FALSE
TTLL9	0.000605775	0.782573	FALSE
DUSP15	0.000605775	0.782573	FALSE
PDRG1	0.000280854	0.898192	FALSE
XKR7	0.000605775	0.782573	FALSE
CCM2L	-0.00102601	0.640207	FALSE
HCK	0.000605775	0.782573	FALSE
TM9SF4	0.000605775	0.782573	FALSE
PLAGL2	-0.000476984	0.827978	FALSE
POFUT1	0.000605775	0.782573	FALSE
MIR1825	0.000605775	0.782573	FALSE
KIF3B	0.0201133	5.05524e-20	TRUE
ASXL1	-0.00771105	0.000443323	TRUE
LOC101929698	-0.00247603	0.259328	FALSE
NOL4L-DT	-0.000668306	0.760782	FALSE
NOL4L	-0.00431932	0.0491014	FALSE
C20orf203	-0.00206622	0.346558	FALSE
COMMD7	-0.000253836	0.90794	FALSE
DNMT3B	0.000605775	0.782573	FALSE
MAPRE1	0.000250432	0.909169	FALSE
SUN5	0.000931548	0.671291	FALSE
BPIFB2	0.000605775	0.782573	FALSE
BPIFB6	0.000605775	0.782573	FALSE
BPIFB3	0.000605775	0.782573	FALSE
BPIFB4	0.000605775	0.782573	FALSE
BPIFA2	0.000646253	0.768446	FALSE
BPIFA3	0.000605775	0.782573	FALSE
BPIFA1	0.000452313	0.836747	FALSE
BPIFB1	0.000403895	0.854015	FALSE
CDK5RAP1	0.000605775	0.782573	FALSE
SNTA1	0.000605775	0.782573	FALSE
CBFA2T2	0.000605775	0.782573	FALSE
C20orf144	-0.000619565	0.777752	FALSE
ACTL10	0.000605775	0.782573	FALSE
NECAB3	0.000605775	0.782573	FALSE
E2F1	0.00117494	0.592473	FALSE
PXMP4	0.000605775	0.782573	FALSE
ZNF341	-0.000200901	0.927077	FALSE
ZNF341-AS1	-0.000619565	0.777752	FALSE
CHMP4B	0.000187729	0.931846	FALSE
RALY	0.000167753	0.939084	FALSE
RALY-AS1	-6.70177e-05	0.975644	FALSE
MIR4755	0.000605775	0.782573	FALSE
EIF2S2	0.000187729	0.931846	FALSE
ASIP	0.000605775	0.782573	FALSE
AHCY	0.000280854	0.898192	FALSE
ITCH	-0.000437574	0.841996	FALSE
MIR644A	-0.000539475	0.805865	FALSE
DYNLRB1	0.000605775	0.782573	FALSE
MAP1LC3A	0.0010983	0.616833	FALSE
PIGU	0.000605775	0.782573	FALSE
TP53INP2	0.000131195	0.952341	FALSE
NCOA6	0.000605775	0.782573	FALSE
GGT7	-0.0149213	1.06401e-11	TRUE
GSS	0.000605775	0.782573	FALSE
MIR499A	0.00598319	0.00641638	FALSE
TRPC4AP	-0.00529581	0.0158408	FALSE
EDEM2	0.00116307	0.596215	FALSE
PROCR	0.000605775	0.782573	FALSE
MMP24	0.000605775	0.782573	FALSE
MMP24OS	0.000491908	0.822684	FALSE
EIF6	0.000605775	0.782573	FALSE
FAM83C-AS1	8.50185e-05	0.969105	FALSE
FAM83C	-0.000770269	0.72566	FALSE
UQCC1	0.000382744	0.86158	FALSE
MIR1289-1	0.000605775	0.782573	FALSE
GDF5	0.000605775	0.782573	FALSE
CEP250	-0.00905332	3.71806e-05	TRUE
C20orf173	-0.000200901	0.927077	FALSE
ERGIC3	0.000605775	0.782573	FALSE
SPAG4	-0.00374379	0.0880965	FALSE
RBM12	0.00103427	0.637519	FALSE
CPNE1	0.000605775	0.782573	FALSE
ROMO1	0.000605775	0.782573	FALSE
NFS1	0.000652876	0.766142	FALSE
RBM39	-0.000592079	0.78737	FALSE
PHF20	0.000110604	0.959814	FALSE
CNBD2	0.000369634	0.866276	FALSE
SCAND1	0.000605775	0.782573	FALSE
NORAD	0.000605775	0.782573	FALSE
EPB41L1	0.000605775	0.782573	FALSE
AAR2	-0.000236077	0.914355	FALSE
DLGAP4	-0.00117947	0.591046	FALSE
MYL9	0.000972836	0.657631	FALSE
DLGAP4-AS1	-0.000606859	0.782194	FALSE
TGIF2	0.000605775	0.782573	FALSE
TGIF2-RAB5IF	0.000605775	0.782573	FALSE
RAB5IF	-0.000373694	0.864821	FALSE
SLA2	-0.00604996	0.00584911	FALSE
NDRG3	-0.00018476	0.932922	FALSE
DSN1	0.000605775	0.782573	FALSE
SOGA1	0.0012945	0.555375	FALSE
TLDC2	0.000605775	0.782573	FALSE
SAMHD1	-0.000780045	0.722321	FALSE
RBL1	0.00177568	0.418556	FALSE
RPN2	0.000605775	0.782573	FALSE
MROH8	0.000605775	0.782573	FALSE
GHRH	0.000605775	0.782573	FALSE
MANBAL	0.000605775	0.782573	FALSE
SRC	-4.67241e-05	0.983018	FALSE
NNAT	0.000369634	0.866276	FALSE
BLCAP	0.000605775	0.782573	FALSE
LINC00489	0.000605775	0.782573	FALSE
LOC100287792	0.000605775	0.782573	FALSE
CTNNBL1	0.000605775	0.782573	FALSE
VSTM2L	0.00100353	0.647549	FALSE
TTI1	-0.000700015	0.749803	FALSE
RPRD1B	0.000144609	0.947475	FALSE
TGM2	0.000280854	0.898192	FALSE
LOC149684	0.000452313	0.836747	FALSE
KIAA1755	0.000605775	0.782573	FALSE
BPI	0.000605775	0.782573	FALSE
LBP	0.00173663	0.428863	FALSE
SNORA71B	0.000605775	0.782573	FALSE
SNORA71C	0.000605775	0.782573	FALSE
SNORA71D	0.000298071	0.891988	FALSE
SNHG17	-0.00210335	0.33796	FALSE
SNHG11	0.000605775	0.782573	FALSE
SNORA71E	0.000605775	0.782573	FALSE
SNORA60	0.000605775	0.782573	FALSE
RALGAPB	0.000605775	0.782573	FALSE
MIR548O2	0.000605775	0.782573	FALSE
ADIG	0.000605775	0.782573	FALSE
ARHGAP40	0.000665016	0.761924	FALSE
SLC32A1	-0.0248163	1.23514e-29	TRUE
ACTR5	-0.00356706	0.10416	FALSE
PPP1R16B	-0.00446483	0.0419513	FALSE
FAM83D	-0.00909671	3.41145e-05	TRUE
DHX35	0.00215583	0.326046	FALSE
LINC01734	-0.00023522	0.914665	FALSE
LINC01370	-0.00170501	0.437314	FALSE
MAFB	0.000605775	0.782573	FALSE
TOP1	-0.00607991	0.00560965	FALSE
PLCG1	0.00137904	0.529848	FALSE
PLCG1-AS1	-0.000626776	0.775235	FALSE
MIR6871	0.00169855	0.439053	FALSE
ZHX3	0.000605775	0.782573	FALSE
LPIN3	-0.00471407	0.03175	FALSE
EMILIN3	0.00245579	0.263243	FALSE
CHD6	-1.41517e-05	0.994856	FALSE
LOC101927159	-0.00126215	0.5653	FALSE
PTPRT	0.000605775	0.782573	FALSE
SRSF6	0.000668703	0.760644	FALSE
L3MBTL1	0.000605775	0.782573	FALSE
SGK2	0.000382744	0.86158	FALSE
IFT52	-0.00438056	0.0459762	FALSE
MYBL2	-0.000249127	0.90964	FALSE
GTSF1L	-0.000541117	0.805286	FALSE
LINC01728	0.00268243	0.221704	FALSE
TOX2	0.0161659	1.77754e-13	TRUE
JPH2	-7.2246e-05	0.973744	FALSE
OSER1	0.000605775	0.782573	FALSE
OSER1-DT	-0.000585502	0.789676	FALSE
GDAP1L1	0.00156812	0.474997	FALSE
FITM2	0.00810151	0.000223613	TRUE
R3HDML	-0.000579863	0.791655	FALSE
HNF4A	0.000605775	0.782573	FALSE
HNF4A-AS1	-0.00211795	0.334617	FALSE
MIR3646	0.000605775	0.782573	FALSE
LINC01430	0.000972721	0.657669	FALSE
LINC01620	0.000454435	0.835992	FALSE
TTPAL	0.00173663	0.428863	FALSE
SERINC3	0.0013651	0.534016	FALSE
PKIG	0.000605775	0.782573	FALSE
ADA	-2.4738e-05	0.991008	FALSE
LINC01260	-0.000288444	0.895456	FALSE
WISP2	0.000605775	0.782573	FALSE
KCNK15	0.000605775	0.782573	FALSE
KCNK15-AS1	0.000605775	0.782573	FALSE
RIMS4	0.000605775	0.782573	FALSE
YWHAB	0.0121929	2.78205e-08	TRUE
PABPC1L	0.000452313	0.836747	FALSE
TOMM34	-0.000656163	0.765	FALSE
STK4-AS1	0.000605775	0.782573	FALSE
STK4	-0.000170602	0.938051	FALSE
KCNS1	0.00114748	0.601151	FALSE
WFDC5	0.000605775	0.782573	FALSE
WFDC12	0.000605775	0.782573	FALSE
PI3	0.000605775	0.782573	FALSE
SLPI	0.000605775	0.782573	FALSE
RBPJL	0.000605775	0.782573	FALSE
MATN4	0.000605775	0.782573	FALSE
SDC4	0.000605775	0.782573	FALSE
SYS1	0.000605775	0.782573	FALSE
SYS1-DBNDD2	-0.000753959	0.731242	FALSE
DBNDD2	0.000605775	0.782573	FALSE
TP53TG5	-0.000753959	0.731242	FALSE
PIGT	0.000605775	0.782573	FALSE
MIR6812	0.000605775	0.782573	FALSE
WFDC2	0.000605775	0.782573	FALSE
SPINT3	0.000605775	0.782573	FALSE
WFDC6	-0.00102601	0.640207	FALSE
WFDC8	0.000298071	0.891988	FALSE
WFDC10A	0.000605775	0.782573	FALSE
WFDC9	0.000605775	0.782573	FALSE
WFDC11	0.000605775	0.782573	FALSE
SPINT4	0.000605775	0.782573	FALSE
WFDC3	0.000605775	0.782573	FALSE
DNTTIP1	0.000605775	0.782573	FALSE
UBE2C	0.000605775	0.782573	FALSE
TNNC2	0.000605775	0.782573	FALSE
SNX21	0.000605775	0.782573	FALSE
ACOT8	0.000605775	0.782573	FALSE
ZSWIM3	0.000605775	0.782573	FALSE
ZSWIM1	-0.00353352	0.107456	FALSE
SPATA25	0.000605775	0.782573	FALSE
CTSA	0.000605775	0.782573	FALSE
NEURL2	0.000605775	0.782573	FALSE
PLTP	0.000605775	0.782573	FALSE
PCIF1	0.0716658	8.524e-234	TRUE
ZNF335	-8.87526e-06	0.996774	FALSE
MMP9	-0.00191476	0.383051	FALSE
SLC12A5	0.000605775	0.782573	FALSE
NCOA5	-0.000909669	0.678574	FALSE
CD40	0.000605775	0.782573	FALSE
CDH22	-0.000200901	0.927077	FALSE
SLC35C2	0.0042108	0.0550763	FALSE
ELMO2	0.000605775	0.782573	FALSE
ZNF334	0.000605775	0.782573	FALSE
OCSTAMP	0.00186169	0.396376	FALSE
SLC13A3	0.000605775	0.782573	FALSE
TP53RK	0.000605775	0.782573	FALSE
SLC2A10	0.00179911	0.412443	FALSE
EYA2	-0.000630447	0.773954	FALSE
MIR3616	-0.00187464	0.393099	FALSE
LOC100131496	0.000369634	0.866276	FALSE
LOC101927377	0.000605775	0.782573	FALSE
ZMYND8	0.00100961	0.64556	FALSE
NCOA3	-0.00256259	0.243042	FALSE
SULF2	0.000605775	0.782573	FALSE
LINC01523	0.000605775	0.782573	FALSE
LINC01522	-0.00137545	0.53092	FALSE
LINC00494	-0.000144529	0.947504	FALSE
PREX1	0.00422645	0.054179	FALSE
ARFGEF2	-0.00394319	0.0724369	FALSE
CSE1L-AS1	0.000605775	0.782573	FALSE
CSE1L	0.000605775	0.782573	FALSE
STAU1	0.000605775	0.782573	FALSE
DDX27	-0.00125069	0.568837	FALSE
ZFAS1	0.000605775	0.782573	FALSE
SNORD12C	0.000605775	0.782573	FALSE
SNORD12B	0.000605775	0.782573	FALSE
SNORD12	-0.000815651	0.710207	FALSE
KCNB1	-0.00162078	0.460294	FALSE
PTGIS	-0.0117192	9.35638e-08	TRUE
B4GALT5	0.00224009	0.307492	FALSE
SLC9A8	-4.79683e-06	0.998256	FALSE
SPATA2	0.000618831	0.778009	FALSE
RNF114	-0.0030888	0.159387	FALSE
SNAI1	0.000605775	0.782573	FALSE
TRERNA1	0.000605775	0.782573	FALSE
UBE2V1	0.000266289	0.903445	FALSE
TMEM189-UBE2V1	0.000605775	0.782573	FALSE
TMEM189	0.000605775	0.782573	FALSE
LINC01273	0.000259141	0.906024	FALSE
CEBPB	0.000605775	0.782573	FALSE
CEBPB-AS1	0.000605775	0.782573	FALSE
SMIM25	0.000605775	0.782573	FALSE
LINC01270	0.000605775	0.782573	FALSE
LINC01271	-6.4213e-05	0.976663	FALSE
PTPN1	0.000605775	0.782573	FALSE
MIR645	0.00140815	0.5212	FALSE
MIR1302-5	0.000605775	0.782573	FALSE
LOC100506175	0.00135891	0.535874	FALSE
RIPOR3	0.000605775	0.782573	FALSE
PARD6B	0.000369634	0.866276	FALSE
BCAS4	0.00330325	0.132367	FALSE
ADNP-AS1	0.00154617	0.4812	FALSE
ADNP	-0.000584037	0.79019	FALSE
DPM1	-0.00285964	0.192664	FALSE
MOCS3	0.000605775	0.782573	FALSE
KCNG1	-0.000777305	0.723257	FALSE
MIR3194	0.105286	0	TRUE
NFATC2	-0.00985378	7.156e-06	TRUE
ATP9A	-0.00443795	0.0432014	FALSE
SALL4	0.000605775	0.782573	FALSE
LINC01429	0.000605775	0.782573	FALSE
ZFP64	-0.00125069	0.568837	FALSE
LINC01524	-0.00598382	0.00641089	FALSE
TSHZ2	-0.000753959	0.731242	FALSE
LOC101927770	0.000605775	0.782573	FALSE
ZNF217	-0.00391506	0.0744972	FALSE
LOC105372672	-0.00337753	0.123885	FALSE
MIR4756	-0.00370639	0.0913185	FALSE
BCAS1	0.000605775	0.782573	FALSE
CYP24A1	0.000605775	0.782573	FALSE
PFDN4	0.000403895	0.854015	FALSE
DOK5	0.00150049	0.494252	FALSE
LINC01440	0.000605775	0.782573	FALSE
LINC01441	0.000605775	0.782573	FALSE
CBLN4	-0.000317762	0.8849	FALSE
MC3R	0.000605775	0.782573	FALSE
FAM210B	0.000605775	0.782573	FALSE
AURKA	0.000605775	0.782573	FALSE
CSTF1	-0.000323511	0.882833	FALSE
CASS4	-0.00177381	0.419045	FALSE
RTF2	0.0022431	0.306844	FALSE
FAM209A	0.000542496	0.8048	FALSE
GCNT7	0.000605775	0.782573	FALSE
FAM209B	0.000605775	0.782573	FALSE
TFAP2C	0.00137904	0.529848	FALSE
BMP7-AS1	-0.00139267	0.52579	FALSE
BMP7	0.000605775	0.782573	FALSE
MIR4325	-0.00125069	0.568837	FALSE
SPO11	0.00152899	0.486085	FALSE
RAE1	0.000605775	0.782573	FALSE
MTRNR2L3	0.000605775	0.782573	FALSE
RBM38	-0.00655765	0.00281356	FALSE
CTCFL	-0.00106775	0.626667	FALSE
PCK1	-0.000397167	0.85642	FALSE
ZBP1	-0.000934374	0.670353	FALSE
NKILA	0.00717702	0.00107711	FALSE
PMEPA1	-0.000449467	0.83776	FALSE
C20orf85	0.00272696	0.214127	FALSE
ANKRD60	0.000298071	0.891988	FALSE
RAB22A	0.000605775	0.782573	FALSE
VAPB	-0.00125069	0.568837	FALSE
APCDD1L	0.00191595	0.382754	FALSE
APCDD1L-DT	0.000605775	0.782573	FALSE
LINC01711	0.00118779	0.588433	FALSE
STX16	0.000605775	0.782573	FALSE
STX16-NPEPL1	0.000605775	0.782573	FALSE
NPEPL1	0.000605775	0.782573	FALSE
MIR296	0.000605775	0.782573	FALSE
MIR298	0.000605775	0.782573	FALSE
GNAS	0.000298071	0.891988	FALSE
GNAS-AS1	0.000972721	0.657669	FALSE
LOC101927932	-0.00881007	5.98193e-05	TRUE
NELFCD	0.00503652	0.0217652	FALSE
CTSZ	0.000605775	0.782573	FALSE
TUBB1	0.000605775	0.782573	FALSE
ATP5F1E	0.000783493	0.721145	FALSE
SLMO2-ATP5E	0.000605775	0.782573	FALSE
PRELID3B	-2.67382e-05	0.990281	FALSE
ZNF831	-0.00266021	0.225555	FALSE
EDN3	-0.00187945	0.391887	FALSE
PHACTR3	-0.00149424	0.49605	FALSE
LOC100506384	-0.000945323	0.666721	FALSE
SYCP2	-0.00353998	0.106815	FALSE
FAM217B	0.000605775	0.782573	FALSE
PPP1R3D	0.000605775	0.782573	FALSE
CDH26	0.000605775	0.782573	FALSE
C20orf197	0.000497895	0.820563	FALSE
LOC729296	0.000403895	0.854015	FALSE
MIR646HG	0.000605775	0.782573	FALSE
MIR646	0.000268855	0.902519	FALSE
MIR4533	0.000605775	0.782573	FALSE
MIR548AG2	0.000605775	0.782573	FALSE
LINC01718	-5.5278e-05	0.979909	FALSE
CDH4	-0.00261167	0.234135	FALSE
MIR1257	-0.000805376	0.713695	FALSE
MIR3195	0.000972721	0.657669	FALSE
TAF4	0.00697016	0.00149666	FALSE
LSM14B	0.00286431	0.191938	FALSE
PSMA7	0.0015471	0.480935	FALSE
SS18L1	-0.00563634	0.0102378	FALSE
MTG2	0.00135341	0.537525	FALSE
HRH3	-0.000619565	0.777752	FALSE
OSBPL2	0.000605775	0.782573	FALSE
ADRM1	0.000492791	0.822371	FALSE
MIR4758	0.00290236	0.186101	FALSE
LAMA5-AS1	0.000605775	0.782573	FALSE
LAMA5	0.000605775	0.782573	FALSE
RPS21	0.000972721	0.657669	FALSE
CABLES2	0.000949758	0.665253	FALSE
RBBP8NL	0.000298071	0.891988	FALSE
GATA5	0.00051685	0.813854	FALSE
MIR1-1HG	0.00185063	0.399187	FALSE
MIR1-1HG-AS1	0.000605775	0.782573	FALSE
MIR1-1	0.000605775	0.782573	FALSE
MIR133A2	-0.00125069	0.568837	FALSE
SLCO4A1	-0.000770269	0.72566	FALSE
SLCO4A1-AS1	0.000452313	0.836747	FALSE
NTSR1	0.000605775	0.782573	FALSE
LINC00659	-7.45883e-06	0.997289	FALSE
MRGBP	-2.82056e-05	0.989748	FALSE
OGFR	-0.000770269	0.72566	FALSE
OGFR-AS1	0.000605775	0.782573	FALSE
COL9A3	0.00394367	0.0724024	FALSE
TCFL5	0.000139164	0.94945	FALSE
DIDO1	-0.0159159	4.14779e-13	TRUE
GID8	0.000605775	0.782573	FALSE
SLC17A9	0.000672187	0.759436	FALSE
BHLHE23	0.00116307	0.596215	FALSE
LINC01749	0.000972721	0.657669	FALSE
LINC00029	0.000605775	0.782573	FALSE
LINC01056	-7.2246e-05	0.973744	FALSE
HAR1A	-0.000238514	0.913474	FALSE
HAR1B	0.000605775	0.782573	FALSE
MIR124-3	0.0209333	1.47897e-21	TRUE
YTHDF1	0.000605775	0.782573	FALSE
BIRC7	0.00116307	0.596215	FALSE
MIR3196	0.000452313	0.836747	FALSE
FLJ16779	0.00221757	0.312381	FALSE
NKAIN4	0.0014026	0.522844	FALSE
ARFGAP1	0.000605775	0.782573	FALSE
MIR4326	0.00158823	0.46935	FALSE
COL20A1	0.00154873	0.480475	FALSE
LOC100130587	-0.00117947	0.591046	FALSE
CHRNA4	0.00017566	0.936218	FALSE
KCNQ2	0.000565961	0.796538	FALSE
EEF1A2	0.000605775	0.782573	FALSE
PPDPF	0.000672423	0.759354	FALSE
PTK6	0.000605775	0.782573	FALSE
SRMS	0.000605775	0.782573	FALSE
FNDC11	0.000131195	0.952341	FALSE
HELZ2	0.00200856	0.36018	FALSE
GMEB2	0.00116307	0.596215	FALSE
MHENCR	0.0292685	1.47647e-40	TRUE
STMN3	0.000167753	0.939084	FALSE
RTEL1	0.000605775	0.782573	FALSE
RTEL1-TNFRSF6B	0.0021169	0.334857	FALSE
TNFRSF6B	0.00012807	0.953475	FALSE
ZGPAT	-0.000323511	0.882833	FALSE
ARFRP1	0.000605775	0.782573	FALSE
LIME1	0.000369634	0.866276	FALSE
SLC2A4RG	-0.00583842	0.00781977	FALSE
ZBTB46-AS1	-0.000448262	0.838189	FALSE
ZBTB46	0.000605775	0.782573	FALSE
ABHD16B	-0.00222494	0.310776	FALSE
TPD52L2	0.000605775	0.782573	FALSE
DNAJC5	0.00415856	0.058162	FALSE
MIR941-1	0.000605775	0.782573	FALSE
MIR941-2	0.000605775	0.782573	FALSE
MIR1914	0.000963414	0.660739	FALSE
MIR647	0.0183483	6.33836e-17	TRUE
UCKL1	0.000972721	0.657669	FALSE
SAMD10	-0.000216362	0.921483	FALSE
PRPF6	0.00181327	0.408774	FALSE
C20orf204	-0.00011141	0.959522	FALSE
ZNF512B	0.00289644	0.187001	FALSE
SOX18	0.000605775	0.782573	FALSE
TCEA2	-0.00177031	0.419964	FALSE
MIR6813	0.0039845	0.0694964	FALSE
RGS19	0.000605775	0.782573	FALSE
OPRL1	0.000605775	0.782573	FALSE
LKAAEAR1	0.000605775	0.782573	FALSE
NPBWR2	0.000526181	0.810557	FALSE
MYT1	0.00026098	0.905361	FALSE
PCMTD2	0.000859985	0.695224	FALSE
LINC00266-1	0.000605775	0.782573	FALSE
RNA28SN5	0.000605775	0.782573	FALSE
LINC01667	0.000350321	0.873202	FALSE
TPTE	0.000446059	0.838973	FALSE
MIR3156-3	0.00185599	0.397824	FALSE
LINC01674	0.000605775	0.782573	FALSE
MIR3118-1	0.00159325	0.467947	FALSE
LIPI	-0.000401989	0.854696	FALSE
RBM11	0.000605775	0.782573	FALSE
HSPA13	0.000127886	0.953542	FALSE
SAMSN1-AS1	-0.00565555	0.00998217	FALSE
SAMSN1	0.000605775	0.782573	FALSE
LOC388813	-0.00459304	0.036402	FALSE
NRIP1	-0.00244905	0.264555	FALSE
USP25	0.00423445	0.0537247	FALSE
MIR99AHG	9.95335e-05	0.963833	FALSE
MIR99A	0.000605775	0.782573	FALSE
MIRLET7C	0.000605775	0.782573	FALSE
MIR125B2	2.18197e-05	0.992069	FALSE
LINC01549	0.000605775	0.782573	FALSE
CXADR	0.000605775	0.782573	FALSE
BTG3	-0.0297859	6.09328e-42	TRUE
C21orf91-OT1	-0.0024251	0.269255	FALSE
C21orf91	0.00026098	0.905361	FALSE
CHODL-AS1	0.000605775	0.782573	FALSE
CHODL	-0.000200901	0.927077	FALSE
TMPRSS15	0.000625289	0.775754	FALSE
MIR548X	0.000605775	0.782573	FALSE
MIR548XHG	-2.75326e-05	0.989993	FALSE
LINC00320	-0.0043887	0.0455738	FALSE
NCAM2	-0.000472352	0.829623	FALSE
LINC00317	-0.00102601	0.640207	FALSE
LINC01425	0.000382744	0.86158	FALSE
LINC01687	8.07609e-05	0.970651	FALSE
LINC00308	-0.000476984	0.827978	FALSE
MIR6130	-0.00140154	0.523158	FALSE
D21S2088E	-0.00111715	0.610802	FALSE
LINC01689	-0.00379753	0.0836296	FALSE
LINC01692	-0.00102601	0.640207	FALSE
LINC00158	-0.00105936	0.629378	FALSE
MIR155HG	0.00157818	0.472167	FALSE
MIR155	0.0012777	0.560521	FALSE
LINC00515	0.000605775	0.782573	FALSE
MRPL39	-4.79683e-06	0.998256	FALSE
JAM2	0.000605775	0.782573	FALSE
GABPA	-6.04812e-05	0.978019	FALSE
ATP5PF	0.00173663	0.428863	FALSE
APP	0.000605775	0.782573	FALSE
CYYR1	-0.000619565	0.777752	FALSE
ADAMTS1	-0.00188207	0.391226	FALSE
MIR4759	0.00173663	0.428863	FALSE
ADAMTS5	-0.00124834	0.569565	FALSE
LINC00113	-0.00186432	0.395707	FALSE
LINC00314	0.000605775	0.782573	FALSE
LINC01697	0.000605775	0.782573	FALSE
LINC01695	0.000605775	0.782573	FALSE
LINC00161	-0.00153581	0.484142	FALSE
N6AMT1	0.000645997	0.768536	FALSE
LTN1	0.00532867	0.015202	FALSE
RWDD2B	0.000605775	0.782573	FALSE
USP16	0.000280854	0.898192	FALSE
CCT8	0.000605775	0.782573	FALSE
MAP3K7CL	0.000605775	0.782573	FALSE
LINC00189	0.000605775	0.782573	FALSE
BACH1	0.000605775	0.782573	FALSE
GRIK1-AS2	0.000605775	0.782573	FALSE
BACH1-IT2	-0.00122789	0.575903	FALSE
GRIK1-AS1	0.000605775	0.782573	FALSE
GRIK1	0.000605775	0.782573	FALSE
CLDN17	0.000605775	0.782573	FALSE
LINC00307	0.000605775	0.782573	FALSE
KRTAP26-1	0.000605775	0.782573	FALSE
KRTAP27-1	0.000605775	0.782573	FALSE
KRTAP23-1	0.000605775	0.782573	FALSE
MIR4327	0.000403895	0.854015	FALSE
KRTAP13-1	0.000605775	0.782573	FALSE
KRTAP13-3	-0.000200901	0.927077	FALSE
KRTAP13-4	0.000605775	0.782573	FALSE
KRTAP19-1	0.000605775	0.782573	FALSE
KRTAP19-2	0.000131195	0.952341	FALSE
KRTAP19-4	0.000605775	0.782573	FALSE
KRTAP6-3	0.000605775	0.782573	FALSE
KRTAP20-3	0.000605775	0.782573	FALSE
KRTAP21-3	0.000605775	0.782573	FALSE
KRTAP21-1	-0.000200901	0.927077	FALSE
KRTAP8-1	0.000605775	0.782573	FALSE
KRTAP7-1	0.000605775	0.782573	FALSE
KRTAP11-1	0.000605775	0.782573	FALSE
KRTAP19-8	-0.00277581	0.206033	FALSE
TIAM1	0.000972721	0.657669	FALSE
SOD1	0.000605775	0.782573	FALSE
SCAF4	-0.00177031	0.419964	FALSE
HUNK	0.000605775	0.782573	FALSE
LINC00159	-0.000622179	0.776839	FALSE
MIS18A	0.000926933	0.672825	FALSE
MRAP	0.000972721	0.657669	FALSE
SNORA80A	-0.000619565	0.777752	FALSE
URB1	0.000605775	0.782573	FALSE
URB1-AS1	0.000605775	0.782573	FALSE
EVA1C	0.000377707	0.863384	FALSE
TCP10L	5.47292e-05	0.980109	FALSE
CFAP298	-4.79683e-06	0.998256	FALSE
SYNJ1	0.000605775	0.782573	FALSE
PAXBP1-AS1	0.000605775	0.782573	FALSE
PAXBP1	0.000605775	0.782573	FALSE
C21orf62-AS1	-0.0136277	5.3575e-10	TRUE
C21orf62	-0.00272663	0.214183	FALSE
OLIG2	-0.00125069	0.568837	FALSE
LINC00945	0.000605775	0.782573	FALSE
OLIG1	0.000605775	0.782573	FALSE
LOC101928107	-0.00118518	0.589252	FALSE
LINC01548	0.000605775	0.782573	FALSE
IFNAR2	-0.00401668	0.0672739	FALSE
IL10RB	0.000605775	0.782573	FALSE
IL10RB-DT	0.000369634	0.866276	FALSE
IFNAR1	0.00116307	0.596215	FALSE
IFNGR2	0.0189238	6.64201e-18	TRUE
TMEM50B	0.000605775	0.782573	FALSE
DNAJC28	0.00325727	0.13784	FALSE
SON	-0.0716251	1.56188e-233	TRUE
GART	0.000770455	0.725597	FALSE
MIR6501	0.00135341	0.537525	FALSE
DONSON	0.00344859	0.116173	FALSE
ITSN1	0.000605775	0.782573	FALSE
CRYZL1	-0.00069614	0.751142	FALSE
LINC00649	-2.22675e-05	0.991906	FALSE
ATP5PO	-0.0337611	2.22177e-53	TRUE
LOC101928126	6.15515e-05	0.97763	FALSE
MRPS6	-0.00252579	0.249876	FALSE
SLC5A3	0.000605775	0.782573	FALSE
LINC00310	0.000382744	0.86158	FALSE
KCNE2	0.000605775	0.782573	FALSE
KCNE1	0.000605775	0.782573	FALSE
RCAN1	-0.00289545	0.187152	FALSE
CLIC6	0.0032641	0.137017	FALSE
LINC00160	0.000605775	0.782573	FALSE
LINC01426	-0.000331237	0.880056	FALSE
RUNX1	0.00335233	0.126713	FALSE
LOC100506403	0.00115601	0.598448	FALSE
MIR802	0.000605775	0.782573	FALSE
LOC101928269	0.000605775	0.782573	FALSE
LINC01436	0.000605775	0.782573	FALSE
CBR1	0.000605775	0.782573	FALSE
SETD4	0.000605775	0.782573	FALSE
LOC100133286	-0.000253836	0.90794	FALSE
CBR3	0.000605775	0.782573	FALSE
CBR3-AS1	0.000605775	0.782573	FALSE
DOP1B	0.000301414	0.890784	FALSE
MORC3	-0.00418171	0.0567772	FALSE
CHAF1B	0.00101418	0.644067	FALSE
CLDN14	0.000369634	0.866276	FALSE
SIM2	-0.000478903	0.827297	FALSE
HLCS	-0.00289738	0.186858	FALSE
RIPPLY3	-0.00156625	0.475524	FALSE
PIGP	0.000382744	0.86158	FALSE
TTC3	0.000605775	0.782573	FALSE
DSCR9	-0.000619565	0.777752	FALSE
VPS26C	-0.0052087	0.0176501	FALSE
DYRK1A	0.0072386	0.000975074	FALSE
KCNJ6	0.000605775	0.782573	FALSE
DSCR4	0.000605775	0.782573	FALSE
DSCR8	0.000605775	0.782573	FALSE
KCNJ15	0.000605775	0.782573	FALSE
DSCR10	0.000605775	0.782573	FALSE
LINC01423	0.000605775	0.782573	FALSE
ERG	0.000369634	0.866276	FALSE
LINC00114	0.00281197	0.200186	FALSE
ETS2	0.000605775	0.782573	FALSE
LOC400867	0.000187729	0.931846	FALSE
LINC01700	0.000605775	0.782573	FALSE
PSMG1	-0.000584037	0.79019	FALSE
BRWD1-AS2	0.000605775	0.782573	FALSE
BRWD1-AS1	0.000605775	0.782573	FALSE
HMGN1	0.000605775	0.782573	FALSE
WRB	0.00173663	0.428863	FALSE
WRB-SH3BGR	-0.00136051	0.535393	FALSE
LCA5L	0.000605775	0.782573	FALSE
SH3BGR	0.000605775	0.782573	FALSE
MIR6508	0.000605775	0.782573	FALSE
B3GALT5	0.000605775	0.782573	FALSE
B3GALT5-AS1	0.000605775	0.782573	FALSE
IGSF5	0.000605775	0.782573	FALSE
PCP4	-8.16208e-05	0.970339	FALSE
MIR4760	-0.00106775	0.626667	FALSE
DSCAM-AS1	0.000605775	0.782573	FALSE
DSCAM-IT1	-0.00125069	0.568837	FALSE
DSCAM	0.000605775	0.782573	FALSE
LINC00323	0.000605775	0.782573	FALSE
MIR3197	0.000605775	0.782573	FALSE
BACE2	0.000605775	0.782573	FALSE
PLAC4	0.000605775	0.782573	FALSE
FAM3B	0.000605775	0.782573	FALSE
MX2	-0.000923469	0.673977	FALSE
MX1	-0.000546614	0.803349	FALSE
TMPRSS2	-0.00102601	0.640207	FALSE
LINC00111	0.000280854	0.898192	FALSE
LINC00479	-0.000619565	0.777752	FALSE
LINC00112	0.000605775	0.782573	FALSE
MIR6814	0.000605775	0.782573	FALSE
RIPK4	0.00177188	0.419551	FALSE
PRDM15	0.000382744	0.86158	FALSE
C2CD2	0.000605775	0.782573	FALSE
ZNF295-AS1	-0.00107152	0.62545	FALSE
ZBTB21	0.0427525	1.74276e-84	TRUE
UMODL1	-0.000877362	0.689384	FALSE
UMODL1-AS1	0.000520259	0.81265	FALSE
ABCG1	-0.00861971	8.60835e-05	TRUE
TFF3	-0.000516497	0.813979	FALSE
TFF2	0.000605775	0.782573	FALSE
TFF1	0.000605775	0.782573	FALSE
TMPRSS3	0.000605775	0.782573	FALSE
UBASH3A	0.0089277	4.75999e-05	TRUE
SLC37A1	0.000369634	0.866276	FALSE
RSPH1	2.4839e-05	0.990972	FALSE
LINC01671	0.000605775	0.782573	FALSE
PDE9A	-0.00837287	0.000136543	TRUE
WDR4	-0.000955265	0.663431	FALSE
NDUFV3	0.000605775	0.782573	FALSE
ERVH48-1	0.000605775	0.782573	FALSE
MIR5692B	0.000715198	0.744563	FALSE
PKNOX1	-0.000608555	0.781601	FALSE
CBS	0.000605775	0.782573	FALSE
U2AF1	0.000605775	0.782573	FALSE
FRGCA	0.00136507	0.534025	FALSE
LINC00322	0.000605775	0.782573	FALSE
LINC01679	0.00116307	0.596215	FALSE
MIR6070	0.000605775	0.782573	FALSE
HSF2BP	0.000605775	0.782573	FALSE
RRP1B	0.000605775	0.782573	FALSE
PDXK	0.000385515	0.860588	FALSE
CSTB	0.00388545	0.0767178	FALSE
RRP1	-0.0016542	0.451097	FALSE
AATBC	-0.000417041	0.849319	FALSE
AGPAT3	-0.00165132	0.451884	FALSE
TRAPPC10	-0.0198097	1.80513e-19	TRUE
DNMT3L	0.000605775	0.782573	FALSE
AIRE	0.000605775	0.782573	FALSE
PFKL	-0.00465412	0.0339863	FALSE
CFAP410	0.000605775	0.782573	FALSE
TRPM2	0.000605775	0.782573	FALSE
TRPM2-AS	0.000605775	0.782573	FALSE
LRRC3-DT	0.000605775	0.782573	FALSE
LRRC3	0.000605775	0.782573	FALSE
TSPEAR-AS1	0.000605775	0.782573	FALSE
TSPEAR-AS2	0.000605775	0.782573	FALSE
KRTAP10-1	-0.00161237	0.462625	FALSE
KRTAP10-2	0.000605775	0.782573	FALSE
KRTAP10-3	0.000605775	0.782573	FALSE
KRTAP10-4	0.000605775	0.782573	FALSE
KRTAP10-5	0.000605775	0.782573	FALSE
KRTAP10-6	0.000605775	0.782573	FALSE
KRTAP10-8	0.000605775	0.782573	FALSE
KRTAP10-9	0.000377707	0.863384	FALSE
KRTAP12-4	0.00331961	0.130462	FALSE
KRTAP12-3	0.00251466	0.251969	FALSE
KRTAP12-1	0.000605775	0.782573	FALSE
KRTAP10-12	0.000605775	0.782573	FALSE
TSPEAR	0.000785939	0.720311	FALSE
UBE2G2	-0.000750496	0.732429	FALSE
LINC01424	0.000605775	0.782573	FALSE
SUMO3	0.00129921	0.553939	FALSE
PTTG1IP	0.0100285	4.90975e-06	TRUE
ITGB2-AS1	-0.00193359	0.378389	FALSE
ITGB2	-0.000216362	0.921483	FALSE
LINC01547	0.000605775	0.782573	FALSE
FAM207A	0.00450813	0.040002	FALSE
LINC00163	0.000605775	0.782573	FALSE
PICSAR	-7.2246e-05	0.973744	FALSE
ADARB1	-0.00209007	0.341019	FALSE
LINC00334	0.0141054	1.31113e-10	TRUE
POFUT2	0.000491476	0.822837	FALSE
LOC642852	0.00218875	0.318711	FALSE
LINC00316	0.00704801	0.00132368	FALSE
COL18A1	0.000605775	0.782573	FALSE
COL18A1-AS2	0.000605775	0.782573	FALSE
COL18A1-AS1	0.000605775	0.782573	FALSE
MIR6815	-0.000653409	0.765957	FALSE
SLC19A1	0.000605775	0.782573	FALSE
PCBP3	-4.79683e-06	0.998256	FALSE
LOC100129027	0.00130461	0.552292	FALSE
COL6A1	0.00267984	0.222151	FALSE
COL6A2	-0.00104113	0.635287	FALSE
FTCD	0.00170745	0.436661	FALSE
SPATC1L	0.000605775	0.782573	FALSE
LSS	0.000605775	0.782573	FALSE
MCM3AP-AS1	0.00123253	0.574461	FALSE
MCM3AP	0.00026098	0.905361	FALSE
YBEY	0.000693289	0.752128	FALSE
C21orf58	0.000280854	0.898192	FALSE
PCNT	0.000676404	0.757974	FALSE
DIP2A	0.000658989	0.764017	FALSE
DIP2A-IT1	0.000605775	0.782573	FALSE
S100B	0.00735008	0.000812782	FALSE
PRMT2	-0.0128252	5.13818e-09	TRUE
OR11H1	0.000605775	0.782573	FALSE
DUXAP8	0.000605775	0.782573	FALSE
CCT8L2	0.000605775	0.782573	FALSE
TPTEP1	0.000605775	0.782573	FALSE
ANKRD62P1-PARP4P3	0.000605775	0.782573	FALSE
LINC01665	0.000605775	0.782573	FALSE
XKR3	0.000605775	0.782573	FALSE
GAB4	-0.000247072	0.910382	FALSE
CECR7	0.000605775	0.782573	FALSE
IL17RA	0.000605775	0.782573	FALSE
TMEM121B	0.000605775	0.782573	FALSE
LINC01664	0.000605775	0.782573	FALSE
HDHD5-AS1	0.000605775	0.782573	FALSE
HDHD5	0.000605775	0.782573	FALSE
ADA2	0.000452313	0.836747	FALSE
CECR3	0.000403895	0.854015	FALSE
CECR2	0.000497895	0.820563	FALSE
SLC25A18	0.000605775	0.782573	FALSE
LOC101929372	0.000605775	0.782573	FALSE
ATP6V1E1	0.000605775	0.782573	FALSE
BCL2L13	0.0100462	4.72445e-06	TRUE
MIR3198-1	-0.00124007	0.572123	FALSE
BID	-0.000885785	0.686559	FALSE
LINC00528	0.000124872	0.954635	FALSE
MIR648	0.000187729	0.931846	FALSE
MICAL3	0.000605775	0.782573	FALSE
PEX26	-0.00206362	0.347165	FALSE
TUBA8	-0.00202414	0.356467	FALSE
USP18	0.000605775	0.782573	FALSE
PRODH	0.000605775	0.782573	FALSE
DGCR5	0.000280854	0.898192	FALSE
DGCR9	0.000605775	0.782573	FALSE
DGCR10	0.000452313	0.836747	FALSE
DGCR11	0.000605775	0.782573	FALSE
DGCR2	-0.000524585	0.811121	FALSE
TSSK2	0.000605775	0.782573	FALSE
ESS2	0.00101423	0.644051	FALSE
GSC2	0.00157611	0.472749	FALSE
LINC01311	-0.000382121	0.861803	FALSE
SLC25A1	-0.00086373	0.693964	FALSE
CLTCL1	0.000184497	0.933017	FALSE
MRPL40	0.0277702	1.1047e-36	TRUE
HIRA	-0.00326813	0.136532	FALSE
C22orf39	0.000605775	0.782573	FALSE
UFD1	0.000605775	0.782573	FALSE
CDC45	0.00026098	0.905361	FALSE
CLDN5	-0.000818999	0.709071	FALSE
LINC00895	0.000605775	0.782573	FALSE
SEPT5	-0.00095584	0.663241	FALSE
SEPT5-GP1BB	-0.000851283	0.698156	FALSE
TBX1	0.00122456	0.57694	FALSE
RTL10	0.000452313	0.836747	FALSE
GNB1L	0.000369634	0.866276	FALSE
COMT	-0.000524585	0.811121	FALSE
TXNRD2	0.000605775	0.782573	FALSE
MIR4761	0.000638181	0.771258	FALSE
ARVCF	0.000452313	0.836747	FALSE
TANGO2	0.000605775	0.782573	FALSE
MIR185	-0.000288444	0.895456	FALSE
DGCR8	0.0011557	0.598547	FALSE
MIR3618	-0.000619565	0.777752	FALSE
MIR1306	0.00181107	0.409341	FALSE
MIR6816	-7.06411e-05	0.974327	FALSE
RANBP1	0.00195906	0.372141	FALSE
TRMT2A	-0.00178323	0.416581	FALSE
ZDHHC8	-0.00158496	0.470267	FALSE
CCDC188	-0.000470465	0.830293	FALSE
LOC284865	0.00305777	0.16362	FALSE
LINC00896	-0.00097699	0.656263	FALSE
MIR1286	-0.000438849	0.841541	FALSE
RTN4R	-0.00102601	0.640207	FALSE
DGCR6L	0.000389033	0.859329	FALSE
ZNF74	0.000605775	0.782573	FALSE
SCARF2	0.000355686	0.871277	FALSE
KLHL22	0.000605775	0.782573	FALSE
MED15	0.00493696	0.024507	FALSE
TMEM191A	-0.0631335	6.57339e-182	TRUE
SERPIND1	-0.00102601	0.640207	FALSE
SNAP29	0.000605775	0.782573	FALSE
PI4KA	0.000605775	0.782573	FALSE
CRKL	-0.000724344	0.741413	FALSE
LINC01637	0.000605775	0.782573	FALSE
AIFM3	0.000187729	0.931846	FALSE
LZTR1	0.000605775	0.782573	FALSE
THAP7-AS1	-0.00462207	0.0352362	FALSE
THAP7	0.000605775	0.782573	FALSE
P2RX6	0.000452313	0.836747	FALSE
SLC7A4	0.00116769	0.594758	FALSE
LRRC74B	0.00159897	0.466353	FALSE
RIMBP3B	0.00619901	0.00474248	FALSE
YDJC	-0.00311851	0.155412	FALSE
CCDC116	0.000605775	0.782573	FALSE
SDF2L1	0.0115984	1.2654e-07	TRUE
PPIL2	0.000605775	0.782573	FALSE
MIR301B	0.000605775	0.782573	FALSE
MIR130B	0.000605775	0.782573	FALSE
YPEL1	-0.00195901	0.372154	FALSE
MAPK1	0.000605775	0.782573	FALSE
PPM1F	-0.00261452	0.233626	FALSE
TOP3B	0.018114	1.55745e-16	TRUE
VPREB1	0.00215183	0.326943	FALSE
BMS1P20	0.000184497	0.933017	FALSE
ZNF280B	0.000491476	0.822837	FALSE
ZNF280A	0.000605775	0.782573	FALSE
LL22NC03-63E9.3	0.000605775	0.782573	FALSE
PRAME	0.000605775	0.782573	FALSE
GGTLC2	-0.00291741	0.183829	FALSE
MIR650	0.00170268	0.437941	FALSE
MIR5571	0.00026098	0.905361	FALSE
IGLL5	0.00239438	0.275368	FALSE
GNAZ	-0.00511064	0.0199011	FALSE
RSPH14	0.000131195	0.952341	FALSE
RAB36	0.000605775	0.782573	FALSE
BCR	0.000809153	0.712412	FALSE
LINC01659	0.000865616	0.693329	FALSE
FAM230I	0.000605775	0.782573	FALSE
PCAT14	0.000605775	0.782573	FALSE
IGLL1	-0.00243149	0.267995	FALSE
DRICH1	0.000605775	0.782573	FALSE
RGL4	-0.00177031	0.419964	FALSE
GUSBP11	-0.00100264	0.647841	FALSE
ZNF70	0.000301414	0.890784	FALSE
VPREB3	0.000605775	0.782573	FALSE
C22orf15	0.0103404	2.46909e-06	TRUE
MMP11	0.000605775	0.782573	FALSE
CHCHD10	0.000972721	0.657669	FALSE
SMARCB1	0.000638181	0.771258	FALSE
DERL3	0.000835102	0.703619	FALSE
SLC2A11	-4.79683e-06	0.998256	FALSE
MIF	-0.000323511	0.882833	FALSE
MIF-AS1	0.000605775	0.782573	FALSE
DDTL	-0.000671293	0.759746	FALSE
DDT	-0.00011141	0.959522	FALSE
CABIN1	0.00514799	0.0190158	FALSE
SUSD2	0.00200373	0.361337	FALSE
GGT5	0.000605775	0.782573	FALSE
SPECC1L	0.000605775	0.782573	FALSE
SPECC1L-ADORA2A	-0.000200901	0.927077	FALSE
ADORA2A	0.00564166	0.0101664	FALSE
UPB1	0.000605775	0.782573	FALSE
ADORA2A-AS1	-0.000619565	0.777752	FALSE
SNRPD3	0.000403895	0.854015	FALSE
GUCD1	0.000605775	0.782573	FALSE
GGT1	0.000605775	0.782573	FALSE
LRRC75B	-0.000595192	0.786279	FALSE
PIWIL3	0.000605775	0.782573	FALSE
SGSM1	-2.37242e-06	0.999138	FALSE
TMEM211	-0.00266823	0.22416	FALSE
KIAA1671	-0.00341944	0.11929	FALSE
LOC100128531	0.00422984	0.053986	FALSE
CRYBB3	0.00104018	0.635595	FALSE
CRYBB2	0.000452313	0.836747	FALSE
LRP5L	-0.000614944	0.779367	FALSE
MIR6817	0.000605775	0.782573	FALSE
GRK3	0.000605775	0.782573	FALSE
MYO18B	-0.00201201	0.359355	FALSE
SEZ6L	0.00173663	0.428863	FALSE
ASPHD2	-0.00185218	0.398792	FALSE
HPS4	-0.00108563	0.620905	FALSE
SRRD	-0.0021568	0.325826	FALSE
TFIP11	0.000739786	0.736104	FALSE
MIR548J	0.00135341	0.537525	FALSE
TPST2	-0.000528771	0.809643	FALSE
CRYBB1	-0.00236861	0.280568	FALSE
CRYBA4	0.000605775	0.782573	FALSE
MIAT	0.00681225	0.00191316	FALSE
MIATNB	0.00789187	0.000324113	TRUE
LINC01422	-0.000674149	0.758755	FALSE
LOC284898	0.000605775	0.782573	FALSE
LINC02554	-0.000476984	0.827978	FALSE
MN1	-0.000354363	0.871752	FALSE
TTC28-AS1	0.0057664	0.00861556	FALSE
PITPNB	-0.00011141	0.959522	FALSE
MIR3199-1	0.000605775	0.782573	FALSE
MIR5739	0.000605775	0.782573	FALSE
TTC28	-0.000750496	0.732429	FALSE
HSCB	0.000369634	0.866276	FALSE
CHEK2	0.000605775	0.782573	FALSE
CCDC117	0.000605775	0.782573	FALSE
XBP1	-0.00160837	0.463735	FALSE
ZNRF3	-0.000441164	0.840717	FALSE
ZNRF3-AS1	0.000605775	0.782573	FALSE
C22orf31	0.000605775	0.782573	FALSE
KREMEN1	0.000605775	0.782573	FALSE
EMID1	0.000369634	0.866276	FALSE
EWSR1	0.00137206	0.531934	FALSE
RHBDD3	0.000605775	0.782573	FALSE
GAS2L1	0.000280854	0.898192	FALSE
RASL10A	0.000605775	0.782573	FALSE
SNORD125	0.0011337	0.605526	FALSE
AP1B1	-0.000249571	0.90948	FALSE
RFPL1	0.000605775	0.782573	FALSE
NEFH	-0.00272718	0.21409	FALSE
THOC5	0.000605775	0.782573	FALSE
NIPSNAP1	0.000228683	0.917027	FALSE
NF2	0.000605775	0.782573	FALSE
CABP7	0.000228683	0.917027	FALSE
ZMAT5	0.000605775	0.782573	FALSE
UQCR10	0.00119354	0.586628	FALSE
ASCC2	0.000605775	0.782573	FALSE
MTMR3	0.000605775	0.782573	FALSE
MIR6818	-2.82056e-05	0.989748	FALSE
HORMAD2	0.000605775	0.782573	FALSE
HORMAD2-AS1	0.000605775	0.782573	FALSE
LIF	0.000382744	0.86158	FALSE
OSM	-0.00787934	0.000331294	TRUE
CASTOR1	0.000605775	0.782573	FALSE
TBC1D10A	-0.000614053	0.779678	FALSE
CCDC157	0.000605775	0.782573	FALSE
SF3A1	0.000605775	0.782573	FALSE
KIAA1656	0.00211488	0.335319	FALSE
SEC14L2	0.00185148	0.398971	FALSE
MTFP1	0.000605775	0.782573	FALSE
RNF215	-0.0155412	1.44177e-12	TRUE
SEC14L3	-0.000479675	0.827023	FALSE
SEC14L6	0.000605775	0.782573	FALSE
GAL3ST1	0.00120545	0.5829	FALSE
TCN2	0.000472181	0.829684	FALSE
PES1	0.000605775	0.782573	FALSE
SLC35E4	0.000605775	0.782573	FALSE
DUSP18	0.000605775	0.782573	FALSE
OSBP2	0.00035378	0.871961	FALSE
MIR3200	-0.000402995	0.854336	FALSE
MORC2-AS1	-0.000160761	0.941618	FALSE
MORC2	0.000605775	0.782573	FALSE
TUG1	0.000605775	0.782573	FALSE
SMTN	0.000452313	0.836747	FALSE
SELENOM	0.000605775	0.782573	FALSE
INPP5J	0.000605775	0.782573	FALSE
PLA2G3	0.000605775	0.782573	FALSE
MIR3928	0.000605775	0.782573	FALSE
RNF185	0.000403895	0.854015	FALSE
LIMK2	0.000605775	0.782573	FALSE
PIK3IP1-AS1	-0.0333479	3.99552e-52	TRUE
PIK3IP1	0.000605775	0.782573	FALSE
PATZ1	0.000605775	0.782573	FALSE
LINC01521	0.000605775	0.782573	FALSE
DRG1	0.00753185	0.000600888	FALSE
SFI1	0.000605775	0.782573	FALSE
EIF4ENIF1	0.0260488	1.76018e-32	TRUE
MIR7109	3.10345e-05	0.98872	FALSE
PISD	0.000972721	0.657669	FALSE
PRR14L	0.000605775	0.782573	FALSE
DEPDC5	0.000605775	0.782573	FALSE
YWHAH	0.000605775	0.782573	FALSE
C22orf24	0.00349632	0.111208	FALSE
SLC5A1	-0.000753959	0.731242	FALSE
C22orf42	-0.000225708	0.918103	FALSE
RFPL2	0.000605775	0.782573	FALSE
SLC5A4	0.000605775	0.782573	FALSE
RFPL3	0.000605775	0.782573	FALSE
LOC339666	0.000605775	0.782573	FALSE
RFPL3S	0.000605775	0.782573	FALSE
RTCB	0.000605775	0.782573	FALSE
BPIFC	0.000605775	0.782573	FALSE
FBXO7	0.000605775	0.782573	FALSE
TIMP3	0.000605775	0.782573	FALSE
SYN3	0.000605775	0.782573	FALSE
LINC01640	-0.00102601	0.640207	FALSE
MIR4764	3.10345e-05	0.98872	FALSE
LARGE-AS1	0.000126343	0.954102	FALSE
LARGE1	-0.00117947	0.591046	FALSE
ISX	-0.000288444	0.895456	FALSE
LINC01399	0.000605775	0.782573	FALSE
HMGXB4	0.000605775	0.782573	FALSE
TOM1	0.00166496	0.448158	FALSE
MIR3909	0.000605775	0.782573	FALSE
MIR6069	0.000605775	0.782573	FALSE
HMOX1	0.000605775	0.782573	FALSE
MCM5	0.000605775	0.782573	FALSE
RASD2	0.00122772	0.575957	FALSE
MB	0.000605775	0.782573	FALSE
APOL6	9.32611e-05	0.966111	FALSE
APOL5	-0.000200901	0.927077	FALSE
RBFOX2	0.000605775	0.782573	FALSE
APOL3	-0.0011103	0.61299	FALSE
APOL4	0.000605775	0.782573	FALSE
APOL2	0.000124447	0.95479	FALSE
APOL1	0.000605775	0.782573	FALSE
MIR6819	0.00248827	0.25698	FALSE
MYH9	-0.0103416	2.46214e-06	TRUE
TXN2	0.000131195	0.952341	FALSE
FOXRED2	-0.00245318	0.263751	FALSE
EIF3D	0.000369634	0.866276	FALSE
CACNG2	0.000452313	0.836747	FALSE
LOC105373021	0.000605775	0.782573	FALSE
IFT27	0.000605775	0.782573	FALSE
PVALB	0.000605775	0.782573	FALSE
NCF4	0.000452313	0.836747	FALSE
CSF2RB	0.000605775	0.782573	FALSE
LL22NC01-81G9.3	0.000605775	0.782573	FALSE
TEX33	0.000605775	0.782573	FALSE
MPST	0.000605775	0.782573	FALSE
TST	0.000605775	0.782573	FALSE
KCTD17	-0.00237371	0.279534	FALSE
TMPRSS6	-0.000588483	0.78863	FALSE
IL2RB	0.0144823	4.17976e-11	TRUE
C1QTNF6	-0.00238496	0.27726	FALSE
SSTR3	0.000647799	0.767908	FALSE
RAC2	0.00674186	0.0021311	FALSE
CYTH4	-0.00131527	0.54905	FALSE
LOC100506271	0.000787568	0.719756	FALSE
ELFN2	0.000605775	0.782573	FALSE
MFNG	0.00116307	0.596215	FALSE
CARD10	0.000605775	0.782573	FALSE
CDC42EP1	-0.000468712	0.830916	FALSE
LGALS2	0.000605775	0.782573	FALSE
GGA1	0.000605775	0.782573	FALSE
SH3BP1	0.0008675	0.692696	FALSE
LOC101927051	0.000298071	0.891988	FALSE
PDXP	0.000605775	0.782573	FALSE
LGALS1	0.000605775	0.782573	FALSE
NOL12	0.000605775	0.782573	FALSE
TRIOBP	0.000369634	0.866276	FALSE
H1F0	-0.00100768	0.646192	FALSE
GCAT	0.000415316	0.849935	FALSE
GALR3	-0.000753959	0.731242	FALSE
MIR658	0.000605775	0.782573	FALSE
EIF3L	0.000605775	0.782573	FALSE
ANKRD54	-0.00011141	0.959522	FALSE
MICALL1	0.000452313	0.836747	FALSE
MIR6820	0.00122772	0.575957	FALSE
POLR2F	0.000605775	0.782573	FALSE
C22orf23	-0.000216362	0.921483	FALSE
SOX10	0.000605775	0.782573	FALSE
MIR4534	0.000239233	0.913214	FALSE
PICK1	0.000605775	0.782573	FALSE
SLC16A8	0.000605775	0.782573	FALSE
BAIAP2L2	-0.0023408	0.286253	FALSE
MAFF	0.000382744	0.86158	FALSE
PLA2G6	0.00334138	0.127959	FALSE
TMEM184B	-0.00147995	0.500181	FALSE
CSNK1E	0.00465594	0.0339164	FALSE
TPTEP2-CSNK1E	7.03349e-05	0.974439	FALSE
KCNJ4	0.000605775	0.782573	FALSE
KDELR3	0.00101195	0.644795	FALSE
DDX17	-8.87526e-06	0.996774	FALSE
DMC1	0.00328052	0.135051	FALSE
FAM227A	0.000605775	0.782573	FALSE
CBY1	0.000605775	0.782573	FALSE
TOMM22	0.000605775	0.782573	FALSE
JOSD1	0.00157611	0.472749	FALSE
GTPBP1	-0.00105197	0.63177	FALSE
SUN2	0.000581405	0.791113	FALSE
DNAL4	0.000605775	0.782573	FALSE
NPTXR	0.000605775	0.782573	FALSE
CBX6	0.000187729	0.931846	FALSE
APOBEC3A	0.000131195	0.952341	FALSE
APOBEC3A_B	0.000605775	0.782573	FALSE
APOBEC3B	0.000605775	0.782573	FALSE
APOBEC3B-AS1	0.000605775	0.782573	FALSE
APOBEC3C	0.000605775	0.782573	FALSE
APOBEC3D	0.00102386	0.640908	FALSE
APOBEC3F	-0.00112076	0.609649	FALSE
APOBEC3G	0.000605775	0.782573	FALSE
APOBEC3H	0.0100725	4.46188e-06	TRUE
CBX7	0.000550306	0.802048	FALSE
PDGFB	0.00293627	0.181011	FALSE
SNORD83B	-0.00654181	0.00288067	FALSE
SNORD83A	-0.000543579	0.804418	FALSE
SNORD43	0.000605775	0.782573	FALSE
RPL3	5.85778e-05	0.97871	FALSE
SYNGR1	0.000605775	0.782573	FALSE
TAB1	0.00135891	0.535874	FALSE
LOC100506472	0.000605775	0.782573	FALSE
MGAT3	0.000605775	0.782573	FALSE
MGAT3-AS1	0.0013651	0.534016	FALSE
MIEF1	0.000605775	0.782573	FALSE
ATF4	0.000730764	0.739204	FALSE
RPS19BP1	0.00131575	0.548904	FALSE
CACNA1I	0.000421043	0.84789	FALSE
ENTHD1	-0.000902666	0.680912	FALSE
GRAP2	-0.000158753	0.942346	FALSE
FAM83F	0.000653063	0.766077	FALSE
TNRC6B	-0.000477376	0.827839	FALSE
ADSL	0.00167457	0.445543	FALSE
SGSM3	-0.00226541	0.302058	FALSE
MRTFA-AS1	-0.00058599	0.789504	FALSE
MRTFA	0.000187729	0.931846	FALSE
MCHR1	0.00026098	0.905361	FALSE
MIR4766	0.000605775	0.782573	FALSE
SLC25A17	0.00217405	0.321973	FALSE
ST13	0.00283804	0.196046	FALSE
XPNPEP3	0.000605775	0.782573	FALSE
DNAJB7	0.000605775	0.782573	FALSE
RBX1	0.00178669	0.415676	FALSE
EP300	0.000605775	0.782573	FALSE
MIR1281	0.000992735	0.651088	FALSE
EP300-AS1	-0.0166557	3.25692e-14	TRUE
L3MBTL2	0.000744684	0.734422	FALSE
CHADL	0.000605775	0.782573	FALSE
MIR6889	0.00100961	0.64556	FALSE
RANGAP1	0.000605775	0.782573	FALSE
ZC3H7B	0.000605775	0.782573	FALSE
TEF	0.000406176	0.8532	FALSE
TOB2	0.103261	0	TRUE
PHF5A	0.000605775	0.782573	FALSE
ACO2	-0.000426416	0.845974	FALSE
POLR3H	0.00827643	0.000162977	TRUE
CSDC2	0.000605775	0.782573	FALSE
PMM1	0.000605775	0.782573	FALSE
DESI1	0.000605775	0.782573	FALSE
XRCC6	0.000605775	0.782573	FALSE
C22orf46	0.000852044	0.697899	FALSE
SNU13	0.00026098	0.905361	FALSE
MEI1	0.000605775	0.782573	FALSE
CCDC134	-0.0123698	1.74855e-08	TRUE
SREBF2	0.0024865	0.257319	FALSE
MIR33A	0.00209666	0.339499	FALSE
SHISA8	0.000298071	0.891988	FALSE
MIR378I	0.000605775	0.782573	FALSE
TNFRSF13C	0.0107501	9.71574e-07	TRUE
CENPM	0.00156909	0.474723	FALSE
SEPT3	0.000605775	0.782573	FALSE
WBP2NL	0.000605775	0.782573	FALSE
NAGA	0.000605775	0.782573	FALSE
PHETA2	0.000710436	0.746205	FALSE
SMDT1	0.000605775	0.782573	FALSE
NDUFA6-DT	0.000605775	0.782573	FALSE
NDUFA6	0.00195906	0.372141	FALSE
CYP2D6	0.000184497	0.933017	FALSE
CYP2D7	-0.0015514	0.479717	FALSE
OGFRP1	0.00250523	0.253752	FALSE
TCF20	-0.000177887	0.935411	FALSE
LINC01315	0.000630488	0.77394	FALSE
NFAM1	-0.00178291	0.416664	FALSE
SERHL	0.000605775	0.782573	FALSE
RRP7A	0.00290236	0.186101	FALSE
SERHL2	0.000280854	0.898192	FALSE
POLDIP3	0.000605775	0.782573	FALSE
RNU12	0.00297149	0.175834	FALSE
ATP5MGL	0.000605775	0.782573	FALSE
CYB5R3	-0.000885785	0.686559	FALSE
A4GALT	0.000542496	0.8048	FALSE
ARFGAP3	-0.000299442	0.891494	FALSE
PACSIN2	0.000605775	0.782573	FALSE
LOC100506679	0.000605775	0.782573	FALSE
TTLL1	0.000367037	0.867207	FALSE
BIK	0.000605775	0.782573	FALSE
MCAT	0.000605775	0.782573	FALSE
TSPO	0.000605775	0.782573	FALSE
TTLL12	-0.00247522	0.259484	FALSE
LOC105373051	0.000855245	0.696821	FALSE
LOC101927447	0.00300052	0.171651	FALSE
SCUBE1	-0.000737499	0.736889	FALSE
MPPED1	0.000605775	0.782573	FALSE
EFCAB6-AS1	0.000369634	0.866276	FALSE
EFCAB6	-0.000630447	0.773954	FALSE
SULT4A1	-0.000476984	0.827978	FALSE
PNPLA5	0.00188105	0.391483	FALSE
PNPLA3	0.000369634	0.866276	FALSE
SAMM50	-0.00380256	0.0832204	FALSE
PARVB	-0.00122463	0.576919	FALSE
PARVG	0.00276598	0.207644	FALSE
SHISAL1	0.00430497	0.0498587	FALSE
LINC01656	-0.000283502	0.897237	FALSE
RTL6	-0.0138153	3.10008e-10	TRUE
LINC00207	-0.000200901	0.927077	FALSE
LINC00229	0.000605775	0.782573	FALSE
PRR5	-0.0208086	2.55282e-21	TRUE
PRR5-ARHGAP8	-0.00649082	0.00310686	FALSE
ARHGAP8	0.000298071	0.891988	FALSE
PHF21B	0.000753139	0.731523	FALSE
NUP50-DT	0.000646253	0.768446	FALSE
NUP50	0.000605775	0.782573	FALSE
MIR1249	0.000605775	0.782573	FALSE
KIAA0930	0.0135646	6.43075e-10	TRUE
UPK3A	0.000605775	0.782573	FALSE
FAM118A	0.0209523	1.36076e-21	TRUE
SMC1B	0.000605775	0.782573	FALSE
RIBC2	-0.00105796	0.629832	FALSE
FBLN1	0.000605775	0.782573	FALSE
LINC01589	0.00152899	0.486085	FALSE
ATXN10	-0.00116892	0.594371	FALSE
MIR4762	-0.00122789	0.575903	FALSE
WNT7B	0.00344332	0.116732	FALSE
LOC730668	0.000250432	0.909169	FALSE
LINC00899	0.000605775	0.782573	FALSE
PRR34-AS1	0.000605775	0.782573	FALSE
PRR34	0.00242912	0.268462	FALSE
MIR3619	0.000605775	0.782573	FALSE
MIRLET7A3	0.000605775	0.782573	FALSE
MIR4763	0.000605775	0.782573	FALSE
MIRLET7B	0.000605775	0.782573	FALSE
PPARA	0.000809673	0.712236	FALSE
CDPF1	0.0453404	8.74808e-95	TRUE
PKDREJ	0.000605775	0.782573	FALSE
TTC38	0.000605775	0.782573	FALSE
GTSE1-DT	-0.000744747	0.734401	FALSE
GTSE1	-0.00106775	0.626667	FALSE
TRMU	-0.0262094	7.32561e-33	TRUE
CELSR1	-0.00150577	0.492732	FALSE
GRAMD4	-0.00126215	0.5653	FALSE
CERK	-0.000793873	0.717608	FALSE
TBC1D22A	0.000187729	0.931846	FALSE
TBC1D22A-AS1	-0.00171049	0.435844	FALSE
LINC01644	0.00488535	0.0260427	FALSE
LINC00898	0.000605775	0.782573	FALSE
LOC284930	0.00214024	0.329556	FALSE
MIR3201	0.000959787	0.661936	FALSE
FAM19A5	-0.00144406	0.510631	FALSE
LOC284933	0.000137982	0.949879	FALSE
MIR4535	0.000323072	0.882991	FALSE
LINC01310	0.00020921	0.92407	FALSE
MIR3667	0.000245509	0.910947	FALSE
C22orf34	0.000115369	0.958084	FALSE
BRD1	-0.0036714	0.0944166	FALSE
ZBED4	0.00432229	0.0489458	FALSE
CRELD2	-0.000500066	0.819794	FALSE
ALG12	0.0553927	1.66529e-140	TRUE
PIM3	-0.000390751	0.858715	FALSE
MIR6821	0.000298071	0.891988	FALSE
IL17REL	-0.00660689	0.00261385	FALSE
MLC1	0.00122772	0.575957	FALSE
MOV10L1	0.000605775	0.782573	FALSE
PANX2	-0.00305377	0.164172	FALSE
TRABD	0.000599031	0.784934	FALSE
SELENOO	-0.000784689	0.720738	FALSE
TUBGCP6	0.00377099	0.0858121	FALSE
HDAC10	0.000276381	0.899805	FALSE
MAPK12	0.000605775	0.782573	FALSE
MAPK11	0.00126226	0.565268	FALSE
PLXNB2	-0.000753959	0.731242	FALSE
DENND6B	0.000605775	0.782573	FALSE
PPP6R2	-0.0021187	0.334447	FALSE
SBF1	0.0125345	1.12833e-08	TRUE
ADM2	0.000605775	0.782573	FALSE
MIOX	0.000605775	0.782573	FALSE
LMF2	9.0959e-05	0.966947	FALSE
NCAPH2	0.000605775	0.782573	FALSE
SCO2	-0.00102601	0.640207	FALSE
TYMP	0.000280854	0.898192	FALSE
ODF3B	0.000605775	0.782573	FALSE
KLHDC7B	0.000605775	0.782573	FALSE
SYCE3	0.00141198	0.520066	FALSE
CPT1B	0.000605775	0.782573	FALSE
CHKB-CPT1B	0.000605775	0.782573	FALSE
CHKB-DT	0.000605775	0.782573	FALSE
MAPK8IP2	0.000605775	0.782573	FALSE
CHKB	0.000605775	0.782573	FALSE
ARSA	0.0450378	1.50367e-93	TRUE
SHANK3	0.000605775	0.782573	FALSE
LOC105373100	0.000605775	0.782573	FALSE
ACR	-0.000656163	0.765	FALSE
RABL2B	-0.0016542	0.451097	FALSE
XG	-0.0102151	3.26205e-06	TRUE
XGY2	0.000605775	0.782573	FALSE
GYG2	0.000605775	0.782573	FALSE
ARSD	0.000605775	0.782573	FALSE
ARSE	0.000605775	0.782573	FALSE
ARSF	0.000605775	0.782573	FALSE
LINC01546	0.000605775	0.782573	FALSE
MXRA5	0.000605775	0.782573	FALSE
PRKX-AS1	0.00125119	0.568683	FALSE
PRKX	-5.6962e-05	0.979297	FALSE
LOC389906	0.00107493	0.624349	FALSE
LOC101928201	0.00159466	0.467553	FALSE
NLGN4X	0.000369634	0.866276	FALSE
MIR4770	0.000605775	0.782573	FALSE
VCX3A	-0.000619565	0.777752	FALSE
MIR4767	-0.00024642	0.910618	FALSE
PUDP	0.000605775	0.782573	FALSE
STS	0.000605775	0.782573	FALSE
VCX	0.000605775	0.782573	FALSE
PNPLA4	0.000605775	0.782573	FALSE
MIR651	0.000605775	0.782573	FALSE
VCX2	0.000605775	0.782573	FALSE
VCX3B	0.000605775	0.782573	FALSE
ANOS1	0.000605775	0.782573	FALSE
FAM9A	0.000605775	0.782573	FALSE
FAM9B	0.000605775	0.782573	FALSE
TBL1X	-0.00348013	0.112873	FALSE
GPR143	0.000382744	0.86158	FALSE
SHROOM2	0.000605775	0.782573	FALSE
CLDN34	0.00185063	0.399187	FALSE
WWC3	-0.000511039	0.815909	FALSE
CLCN4	-0.0026136	0.233789	FALSE
MID1	-0.000619565	0.777752	FALSE
HCCS	0.000605775	0.782573	FALSE
AMELX	0.000605775	0.782573	FALSE
MIR548AX	0.00026098	0.905361	FALSE
ARHGAP6	-0.00102601	0.640207	FALSE
MSL3	0.0011337	0.605526	FALSE
FRMPD4	0.000605775	0.782573	FALSE
PRPS2	0.000605775	0.782573	FALSE
TLR7	0.000605775	0.782573	FALSE
TLR8	0.000605775	0.782573	FALSE
TLR8-AS1	0.000605775	0.782573	FALSE
TMSB4X	-0.0025613	0.24328	FALSE
FAM9C	-0.00338644	0.122897	FALSE
GS1-600G8.3	0.000605775	0.782573	FALSE
ATXN3L	0.000605775	0.782573	FALSE
LINC01203	0.000605775	0.782573	FALSE
EGFL6	0.000605775	0.782573	FALSE
TCEANC	0.00133526	0.542995	FALSE
RAB9A	-0.00316906	0.148824	FALSE
TRAPPC2	-0.00106775	0.626667	FALSE
OFD1	-0.00285964	0.192664	FALSE
GPM6B	0.000605775	0.782573	FALSE
GEMIN8	0.000605775	0.782573	FALSE
GLRA2	-0.000288444	0.895456	FALSE
FANCB	0.000298071	0.891988	FALSE
MOSPD2	0.000972721	0.657669	FALSE
ASB9	0.000605775	0.782573	FALSE
ASB11	0.000605775	0.782573	FALSE
PIGA	0.000605775	0.782573	FALSE
VEGFD	0.000605775	0.782573	FALSE
BMX	0.000605775	0.782573	FALSE
PIR	0.000605775	0.782573	FALSE
ACE2	0.000605775	0.782573	FALSE
CLTRN	0.000605775	0.782573	FALSE
CA5B	0.000605775	0.782573	FALSE
INE2	-0.000352507	0.872418	FALSE
ZRSR2	0.000605775	0.782573	FALSE
AP1S2	0.00567346	0.00974905	FALSE
GRPR	0.000605775	0.782573	FALSE
MAGEB17	-4.40815e-06	0.998398	FALSE
MIR548AM	0.000605775	0.782573	FALSE
S100G	-0.000619565	0.777752	FALSE
CTPS2	0.000605775	0.782573	FALSE
SYAP1	0.000605775	0.782573	FALSE
TXLNG	0.000605775	0.782573	FALSE
RBBP7	-0.00543631	0.0132652	FALSE
REPS2	0.00103245	0.638108	FALSE
NHS	0.000605775	0.782573	FALSE
MIR4768	0.000605775	0.782573	FALSE
NHS-AS1	0.000223701	0.918829	FALSE
SCML1	-0.000753959	0.731242	FALSE
RAI2	0.00116307	0.596215	FALSE
LINC01456	0.000605775	0.782573	FALSE
BEND2	0.000605775	0.782573	FALSE
SCML2	0.000605775	0.782573	FALSE
CDKL5	0.000184497	0.933017	FALSE
RS1	-0.000476984	0.827978	FALSE
PPEF1	-0.000476984	0.827978	FALSE
PPEF1-AS1	0.00137904	0.529848	FALSE
PHKA2-AS1	-0.000619565	0.777752	FALSE
PHKA2	0.00026098	0.905361	FALSE
ADGRG2	-0.00608017	0.00560759	FALSE
PDHA1	-0.0414509	1.56153e-79	TRUE
MAP3K15	-0.00108168	0.622173	FALSE
SH3KBP1	-0.000389809	0.859052	FALSE
BCLAF3	0.000187729	0.931846	FALSE
MIR23C	0.000605775	0.782573	FALSE
MAP7D2	0.000382744	0.86158	FALSE
SCARNA9L	0.000605775	0.782573	FALSE
EIF1AX-AS1	0.000605775	0.782573	FALSE
EIF1AX	0.000605775	0.782573	FALSE
RPS6KA3	-0.00104545	0.633885	FALSE
CNKSR2	-0.00225135	0.305068	FALSE
KLHL34	0.000605775	0.782573	FALSE
SMPX	-0.000288444	0.895456	FALSE
MBTPS2	0.000452313	0.836747	FALSE
YY2	0.000605775	0.782573	FALSE
SMS	-0.00084593	0.699961	FALSE
PHEX	0.000605775	0.782573	FALSE
PHEX-AS1	0.000605775	0.782573	FALSE
CBLL2	0.000605775	0.782573	FALSE
DDX53	0.000298071	0.891988	FALSE
PTCHD1-AS	0.000605775	0.782573	FALSE
PTCHD1	0.000605775	0.782573	FALSE
PRDX4	0.000509149	0.816578	FALSE
ACOT9	-0.0117071	9.64577e-08	TRUE
SAT1	0.000605775	0.782573	FALSE
CXorf58	0.000605775	0.782573	FALSE
APOO	0.000605775	0.782573	FALSE
KLHL15	0.00150049	0.494252	FALSE
EIF2S3	0.000739786	0.736104	FALSE
ZFX	-0.00106775	0.626667	FALSE
ZFX-AS1	0.000605775	0.782573	FALSE
PDK3	-0.00494347	0.0243191	FALSE
PCYT1B-AS1	0.000605775	0.782573	FALSE
PCYT1B	0.000605775	0.782573	FALSE
POLA1	0.000605775	0.782573	FALSE
SCARNA23	0.000882995	0.687494	FALSE
ARX	-0.00272511	0.214439	FALSE
MAGEB18	-0.00187819	0.392203	FALSE
MAGEB5	-0.000821446	0.708242	FALSE
VENTXP1	-0.00191126	0.38392	FALSE
DCAF8L2	0.00154899	0.480401	FALSE
MAGEB10	0.00482704	0.0278773	FALSE
DCAF8L1	0.000605775	0.782573	FALSE
MIR6134	-0.000476984	0.827978	FALSE
IL1RAPL1	-0.000200901	0.927077	FALSE
MIR4666B	-0.000476984	0.827978	FALSE
MAGEB2	0.000605775	0.782573	FALSE
MAGEB3	0.000605775	0.782573	FALSE
MAGEB4	0.000605775	0.782573	FALSE
NR0B1	0.000497895	0.820563	FALSE
CXorf21	0.000605775	0.782573	FALSE
GK	0.000131195	0.952341	FALSE
TAB3	-0.000441164	0.840717	FALSE
FTHL17	-3.53019e-05	0.987169	FALSE
MIR3915	0.000605775	0.782573	FALSE
MIR548F5	-0.000288444	0.895456	FALSE
DMD	-0.00153254	0.485075	FALSE
FAM47A	-0.00102601	0.640207	FALSE
TMEM47	0.000605775	0.782573	FALSE
FAM47B	0.000605775	0.782573	FALSE
MAGEB16	-0.00106775	0.626667	FALSE
CFAP47	0.000605775	0.782573	FALSE
LOC101928627	0.000605775	0.782573	FALSE
FAM47C	0.000605775	0.782573	FALSE
PRRG1	0.000605775	0.782573	FALSE
TSPAN7	0.000605775	0.782573	FALSE
LANCL3	-9.50965e-05	0.965445	FALSE
XK	0.000605775	0.782573	FALSE
CYBB	-0.000753959	0.731242	FALSE
DYNLT3	-0.00153727	0.483727	FALSE
HYPM	0.000605775	0.782573	FALSE
MIR548AJ2	0.000605775	0.782573	FALSE
SRPX	0.000605775	0.782573	FALSE
RPGR	0.000605775	0.782573	FALSE
OTC	-0.00285964	0.192664	FALSE
MID1IP1	0.000605775	0.782573	FALSE
MID1IP1-AS1	0.000563236	0.797497	FALSE
LINC01281	-0.000200901	0.927077	FALSE
LINC01282	0.000605775	0.782573	FALSE
MIR3937	0.000605775	0.782573	FALSE
MIR1587	0.0186105	2.28684e-17	TRUE
BCOR	-0.00230888	0.292876	FALSE
LOC101927476	-0.00134372	0.54044	FALSE
ATP6AP2	0.000605775	0.782573	FALSE
CXorf38	0.000646253	0.768446	FALSE
MED14OS	0.00273813	0.212257	FALSE
MED14	-0.00018476	0.932922	FALSE
USP9X	0.0340435	3.02107e-54	TRUE
DDX3X	0.00206796	0.346152	FALSE
NYX	0.000605775	0.782573	FALSE
GPR34	-0.00353886	0.106926	FALSE
GPR82	0.000298071	0.891988	FALSE
CASK	0.000436948	0.842219	FALSE
PINCR	0.00178701	0.415592	FALSE
MAOA	-0.00153727	0.483727	FALSE
MAOB	0.000605775	0.782573	FALSE
NDP	0.000605775	0.782573	FALSE
EFHC2	-0.000954314	0.663745	FALSE
FUNDC1	0.000605775	0.782573	FALSE
DUSP21	0.000605775	0.782573	FALSE
KDM6A	0.000605775	0.782573	FALSE
DIPK2B	-0.00328259	0.134806	FALSE
LINC01204	0.000605775	0.782573	FALSE
MIR221	0.000605775	0.782573	FALSE
MIR222	0.00120317	0.583613	FALSE
LINC02595	-0.000729959	0.739481	FALSE
LINC01186	0.000298071	0.891988	FALSE
KRBOX4	0.00135341	0.537525	FALSE
ZNF674	-0.0346801	3.16693e-56	TRUE
ZNF674-AS1	0.000605775	0.782573	FALSE
CHST7	0.00026098	0.905361	FALSE
SLC9A7	0.000131195	0.952341	FALSE
RP2	0.000605775	0.782573	FALSE
LINC01545	0.000605775	0.782573	FALSE
JADE3	-0.00485485	0.0269888	FALSE
RGN	0.000605775	0.782573	FALSE
RBM10	0.000605775	0.782573	FALSE
NDUFB11	0.000605775	0.782573	FALSE
UBA1	0.000605775	0.782573	FALSE
INE1	0.000605775	0.782573	FALSE
CDK16	8.50185e-05	0.969105	FALSE
USP11	0.00116769	0.594758	FALSE
ZNF157	-0.00106775	0.626667	FALSE
SNORA11C	-0.00304071	0.165982	FALSE
ZNF41	0.000605775	0.782573	FALSE
LINC01560	-0.00465038	0.0341303	FALSE
ARAF	-0.00246545	0.26137	FALSE
TIMP1	0.000605775	0.782573	FALSE
MIR4769	0.000605775	0.782573	FALSE
SYN1	0.000605775	0.782573	FALSE
CFP	0.000605775	0.782573	FALSE
ELK1	0.000605775	0.782573	FALSE
UXT-AS1	-0.00248577	0.257459	FALSE
UXT	-0.0170864	7.03313e-15	TRUE
ZNF81	-0.00141824	0.518217	FALSE
ZNF182	-0.00102601	0.640207	FALSE
SPACA5B	0.000605775	0.782573	FALSE
ZNF630	0.000605775	0.782573	FALSE
SSX5	0.000605775	0.782573	FALSE
SLC38A5	-0.00177031	0.419964	FALSE
FTSJ1	0.000521819	0.812098	FALSE
PORCN	0.000605775	0.782573	FALSE
EBP	9.47152e-05	0.965583	FALSE
TBC1D25	0.00122129	0.577957	FALSE
RBM3	-0.000448262	0.838189	FALSE
WDR13	0.000184497	0.933017	FALSE
WAS	-0.00286454	0.191903	FALSE
SUV39H1	-0.00269076	0.220272	FALSE
GLOD5	-0.000753959	0.731242	FALSE
GATA1	0.000605775	0.782573	FALSE
HDAC6	0.000605775	0.782573	FALSE
PCSK1N	0.000883981	0.687164	FALSE
PQBP1	0.000605775	0.782573	FALSE
TIMM17B	0.00129043	0.556621	FALSE
SLC35A2	0.000605775	0.782573	FALSE
PIM2	0.00619746	0.00475291	FALSE
OTUD5	0.000403895	0.854015	FALSE
KCND1	0.000403895	0.854015	FALSE
GRIPAP1	-0.00391574	0.0744471	FALSE
TFE3	0.00026098	0.905361	FALSE
CCDC120	0.000298071	0.891988	FALSE
PRAF2	0.000877711	0.689267	FALSE
WDR45	0.0103475	2.42992e-06	TRUE
GPKOW	0.000616581	0.778795	FALSE
MAGIX	0.000605775	0.782573	FALSE
PLP2	-0.00145767	0.506655	FALSE
PRICKLE3	0.00801125	0.000262638	TRUE
SYP-AS1	0.000605775	0.782573	FALSE
SYP	-0.00235689	0.282955	FALSE
CACNA1F	0.000605775	0.782573	FALSE
CCDC22	0.000564149	0.797175	FALSE
FOXP3	0.000605775	0.782573	FALSE
PPP1R3F	0.000605775	0.782573	FALSE
GAGE10	-0.000750496	0.732429	FALSE
GAGE2C	0.000605775	0.782573	FALSE
PAGE1	0.000605775	0.782573	FALSE
PAGE4	0.000605775	0.782573	FALSE
USP27X-AS1	0.00251577	0.25176	FALSE
USP27X	0.000605775	0.782573	FALSE
CLCN5	0.000605775	0.782573	FALSE
MIR532	0.000605775	0.782573	FALSE
MIR502	0.000605775	0.782573	FALSE
AKAP4	0.000605775	0.782573	FALSE
CCNB3	0.000645915	0.768564	FALSE
DGKK	0.000605775	0.782573	FALSE
SHROOM4	0.000605775	0.782573	FALSE
BMP15	0.000605775	0.782573	FALSE
LINC01284	0.000605775	0.782573	FALSE
NUDT10	0.000605775	0.782573	FALSE
CXorf67	0.000605775	0.782573	FALSE
NUDT11	0.000605775	0.782573	FALSE
LINC01496	0.000605775	0.782573	FALSE
GSPT2	-0.000619565	0.777752	FALSE
MAGED1	0.000280854	0.898192	FALSE
MIR8088	0.000605775	0.782573	FALSE
XAGE2	0.000605775	0.782573	FALSE
SSX7	0.000605775	0.782573	FALSE
XAGE5	0.000605775	0.782573	FALSE
FAM156B	-0.00106775	0.626667	FALSE
GPR173	0.00242981	0.268327	FALSE
TSPYL2	-0.000350288	0.873214	FALSE
KANTR	0.000605775	0.782573	FALSE
MIR6895	0.00154796	0.480692	FALSE
MIR6894	0.000605775	0.782573	FALSE
KDM5C	-0.000236077	0.914355	FALSE
IQSEC2	0.000605775	0.782573	FALSE
MIR6857	0.000605775	0.782573	FALSE
RIBC1	0.0021169	0.334857	FALSE
SMC1A	0.000605775	0.782573	FALSE
HSD17B10	0.000605775	0.782573	FALSE
MIR98	6.55392e-05	0.976181	FALSE
MIRLET7F2	0.000605775	0.782573	FALSE
HUWE1	0.00043961	0.84127	FALSE
PHF8	0.000605775	0.782573	FALSE
FAM120C	0.000605775	0.782573	FALSE
WNK3	0.000605775	0.782573	FALSE
TSR2	-0.00044381	0.839774	FALSE
FGD1	0.000558001	0.799339	FALSE
GNL3L	-0.00242112	0.270041	FALSE
ITIH6	0.000605775	0.782573	FALSE
MAGED2	-0.00103095	0.638599	FALSE
SNORA11	0.000605775	0.782573	FALSE
TRO	0.000605775	0.782573	FALSE
PFKFB1	0.000605775	0.782573	FALSE
APEX2	0.000605775	0.782573	FALSE
ALAS2	0.000605775	0.782573	FALSE
PAGE2B	0.00151575	0.489869	FALSE
PAGE2	0.000509149	0.816578	FALSE
FAM104B	0.000369634	0.866276	FALSE
MTRNR2L10	0.000605775	0.782573	FALSE
PAGE5	0.000605775	0.782573	FALSE
PAGE3	0.000605775	0.782573	FALSE
MIR4536-2	0.000605775	0.782573	FALSE
MAGEH1	0.000605775	0.782573	FALSE
USP51	-0.00161237	0.462625	FALSE
FOXR2	0.000605775	0.782573	FALSE
RRAGB	0.000369634	0.866276	FALSE
KLF8	0.000605775	0.782573	FALSE
UBQLN2	-0.0004959	0.821269	FALSE
NBDY	-0.00102601	0.640207	FALSE
SPIN3	0.000605775	0.782573	FALSE
SPIN2B	0.000605775	0.782573	FALSE
SPIN2A	0.000605775	0.782573	FALSE
FAAH2	0.000605775	0.782573	FALSE
ZXDB	0.000605775	0.782573	FALSE
ZXDA	-0.000529811	0.809275	FALSE
SPIN4	0.000605775	0.782573	FALSE
LINC01278	-0.00356463	0.104396	FALSE
ARHGEF9-IT1	0.000452313	0.836747	FALSE
MIR1468	-0.00733695	0.000830494	FALSE
ARHGEF9	0.000605775	0.782573	FALSE
AMER1	-0.00124904	0.569347	FALSE
MTMR8	-0.00426049	0.0522689	FALSE
ZC4H2	-0.00203365	0.354213	FALSE
ZC3H12B	0.000605775	0.782573	FALSE
LAS1L	0.00154796	0.480692	FALSE
MSN	-0.00241399	0.271455	FALSE
MIR223	-0.00368041	0.0936108	FALSE
VSIG4	0.000661451	0.763162	FALSE
HEPH	0.000605775	0.782573	FALSE
EDA2R	0.000831634	0.704792	FALSE
AR	0.00100961	0.64556	FALSE
OPHN1	-0.00106775	0.626667	FALSE
YIPF6	-0.00441844	0.0441285	FALSE
STARD8	0.000605775	0.782573	FALSE
EFNB1	-0.000354363	0.871752	FALSE
PJA1	-0.000990808	0.651721	FALSE
LINC00269	-0.000774334	0.724271	FALSE
FAM155B	0.000605775	0.782573	FALSE
EDA	0.000605775	0.782573	FALSE
MIR676	0.000298071	0.891988	FALSE
AWAT2	0.000605775	0.782573	FALSE
OTUD6A	0.000605775	0.782573	FALSE
IGBP1	0.000605775	0.782573	FALSE
DGAT2L6	0.000605775	0.782573	FALSE
P2RY4	0.000605775	0.782573	FALSE
KIF4A	0.000605775	0.782573	FALSE
PDZD11	0.000605775	0.782573	FALSE
GDPD2	0.000605775	0.782573	FALSE
DLG3	0.000298071	0.891988	FALSE
DLG3-AS1	-0.00319932	0.144983	FALSE
TEX11	0.000605775	0.782573	FALSE
SLC7A3	0.000605775	0.782573	FALSE
SNX12	0.000605775	0.782573	FALSE
FOXO4	0.000298071	0.891988	FALSE
CXorf65	-0.00148956	0.4974	FALSE
IL2RG	0.000937313	0.669377	FALSE
MED12	0.000298071	0.891988	FALSE
NLGN3	0.000452313	0.836747	FALSE
GJB1	0.000634687	0.772475	FALSE
ZMYM3	0.000605775	0.782573	FALSE
NONO	-0.000726368	0.740717	FALSE
ITGB1BP2	0.000605775	0.782573	FALSE
TAF1	-0.00125069	0.568837	FALSE
OGT	-0.00794411	0.000295717	TRUE
GCNA	0.000187729	0.931846	FALSE
CXCR3	-0.000466018	0.831873	FALSE
LOC100132741	0.00185063	0.399187	FALSE
NHSL2	0.000583074	0.790527	FALSE
RTL5	-0.0145291	3.61892e-11	TRUE
FLJ44635	0.000131195	0.952341	FALSE
PIN4	0.00135891	0.535874	FALSE
ERCC6L	0.000605775	0.782573	FALSE
RPS4X	0.00196142	0.371566	FALSE
CITED1	0.000790854	0.718636	FALSE
HDAC8	0.00108275	0.621829	FALSE
PHKA1-AS1	0.000605775	0.782573	FALSE
PHKA1	0.000605775	0.782573	FALSE
NAP1L6	0.000605775	0.782573	FALSE
NAP1L2	-0.00106775	0.626667	FALSE
CHIC1	-0.00341174	0.120124	FALSE
TSIX	0.000605775	0.782573	FALSE
XIST	0.000605775	0.782573	FALSE
JPX	0.000605775	0.782573	FALSE
MIR421	0.000605775	0.782573	FALSE
MIR374B	0.000605775	0.782573	FALSE
FTX	-0.00397	0.070517	FALSE
ZCCHC13	0.000605775	0.782573	FALSE
SLC16A2	-0.000619565	0.777752	FALSE
RLIM	-0.00470391	0.0321199	FALSE
NEXMIF	0.000605775	0.782573	FALSE
ABCB7	0.000605775	0.782573	FALSE
UPRT	0.000972721	0.657669	FALSE
ZDHHC15	0.000605775	0.782573	FALSE
MAGEE2	0.000452313	0.836747	FALSE
PBDC1	0.000187729	0.931846	FALSE
MAGEE1	0.000605775	0.782573	FALSE
MIR325	0.000605775	0.782573	FALSE
MIR325HG	0.000605775	0.782573	FALSE
FGF16	0.000605775	0.782573	FALSE
ATRX	-0.000728468	0.739994	FALSE
MAGT1	-0.0215217	1.07745e-22	TRUE
COX7B	-0.00148195	0.499599	FALSE
ATP7A	0.000605775	0.782573	FALSE
PGAM4	0.000605775	0.782573	FALSE
PGK1	-0.00304071	0.165982	FALSE
TAF9B	-0.000728175	0.740095	FALSE
CYSLTR1	0.000452313	0.836747	FALSE
RTL3	0.000605775	0.782573	FALSE
LPAR4	0.000605775	0.782573	FALSE
P2RY10	0.000131195	0.952341	FALSE
GPR174	0.0050283	0.0219811	FALSE
ITM2A	-0.000200901	0.927077	FALSE
TBX22	0.00132711	0.545458	FALSE
TENT5D	-0.000158736	0.942352	FALSE
BRWD3	0.000605775	0.782573	FALSE
HMGN5	0.000972721	0.657669	FALSE
SH3BGRL	-0.00745184	0.000686879	FALSE
POU3F4	-0.00131596	0.548841	FALSE
CYLC1	0.000605775	0.782573	FALSE
RPS6KA6	0.000605775	0.782573	FALSE
MIR548I4	0.000605775	0.782573	FALSE
HDX	0.000647799	0.767908	FALSE
APOOL	-0.000200901	0.927077	FALSE
SATL1	0.000605775	0.782573	FALSE
LOC101928128	-0.000700664	0.749579	FALSE
ZNF711	0.000605775	0.782573	FALSE
POF1B	0.000605775	0.782573	FALSE
MIR361	-0.000490325	0.823245	FALSE
CHM	0.000605775	0.782573	FALSE
DACH2	0.000605775	0.782573	FALSE
KLHL4	-0.00354079	0.106735	FALSE
CPXCR1	0.000452313	0.836747	FALSE
TGIF2LX	0.000403895	0.854015	FALSE
PABPC5	-0.000200901	0.927077	FALSE
PABPC5-AS1	0.000972721	0.657669	FALSE
PCDH11X	0.000605775	0.782573	FALSE
NAP1L3	0.000605775	0.782573	FALSE
FAM133A	0.000369634	0.866276	FALSE
MIR548M	-0.000971489	0.658075	FALSE
DIAPH2	-0.00156641	0.475477	FALSE
RPA4	0.000605775	0.782573	FALSE
DIAPH2-AS1	-0.00236612	0.281073	FALSE
PCDH19	0.000605775	0.782573	FALSE
TNMD	0.000605775	0.782573	FALSE
TSPAN6	0.000605775	0.782573	FALSE
SRPX2	0.000605775	0.782573	FALSE
SYTL4	0.000605775	0.782573	FALSE
CSTF2	-0.00222494	0.310776	FALSE
NOX1	0.000605775	0.782573	FALSE
XKRX	0.000605775	0.782573	FALSE
ARL13A	0.000605775	0.782573	FALSE
TRMT2B	0.000605775	0.782573	FALSE
TMEM35A	0.000605775	0.782573	FALSE
CENPI	-7.2246e-05	0.973744	FALSE
DRP2	0.000605775	0.782573	FALSE
TAF7L	0.000605775	0.782573	FALSE
TIMM8A	0.000605775	0.782573	FALSE
BTK	0.000605775	0.782573	FALSE
RPL36A-HNRNPH2	0.000605775	0.782573	FALSE
GLA	0.000605775	0.782573	FALSE
HNRNPH2	-0.00161237	0.462625	FALSE
ARMCX4	0.000605775	0.782573	FALSE
ARMCX1	0.000605775	0.782573	FALSE
ARMCX6	0.000605775	0.782573	FALSE
ARMCX3	-0.00465038	0.0341303	FALSE
ARMCX2	0.000403895	0.854015	FALSE
NXF5	0.000605775	0.782573	FALSE
ZMAT1	0.000605775	0.782573	FALSE
TCEAL2	0.000605775	0.782573	FALSE
TCEAL6	0.000605775	0.782573	FALSE
BEX5	0.000605775	0.782573	FALSE
TMSB15A	6.55392e-05	0.976181	FALSE
ARMCX5	0.000497895	0.820563	FALSE
ARMCX5-GPRASP2	0.000605775	0.782573	FALSE
GPRASP1	-0.00102601	0.640207	FALSE
GPRASP2	-0.00125069	0.568837	FALSE
BHLHB9	0.000605775	0.782573	FALSE
LINC00630	-0.00147826	0.50067	FALSE
RAB40AL	-0.000619565	0.777752	FALSE
BEX1	0.000605775	0.782573	FALSE
NXF3	0.000605775	0.782573	FALSE
BEX4	0.00535755	0.0146593	FALSE
TCEAL8	0.000184497	0.933017	FALSE
TCEAL5	0.000605775	0.782573	FALSE
BEX2	0.000605775	0.782573	FALSE
TCEAL7	0.000605775	0.782573	FALSE
TCEAL9	0.000605775	0.782573	FALSE
BEX3	0.000605775	0.782573	FALSE
RAB40A	0.000605775	0.782573	FALSE
TCEAL4	0.000605775	0.782573	FALSE
TCEAL3	0.000605775	0.782573	FALSE
TCEAL1	0.000605775	0.782573	FALSE
MORF4L2-AS1	0.000452313	0.836747	FALSE
MORF4L2	0.000605775	0.782573	FALSE
TMEM31	0.000605775	0.782573	FALSE
GLRA4	0.000605775	0.782573	FALSE
PLP1	0.000605775	0.782573	FALSE
RAB9B	-0.000693391	0.752092	FALSE
H2BFWT	-0.000773027	0.724718	FALSE
ZCCHC18	-0.00290145	0.186239	FALSE
SLC25A53	0.000605775	0.782573	FALSE
FAM199X	0.000605775	0.782573	FALSE
ESX1	0.00152899	0.486085	FALSE
IL1RAPL2	-0.000572453	0.794257	FALSE
TEX13A	0.000370857	0.865837	FALSE
NRK	-0.000619565	0.777752	FALSE
SERPINA7	0.000131195	0.952341	FALSE
MUM1L1	0.000605775	0.782573	FALSE
RADX	-0.000272663	0.901145	FALSE
MIR548AN	0.000605775	0.782573	FALSE
RNF128	-0.00153727	0.483727	FALSE
TBC1D8B	0.000605775	0.782573	FALSE
CLDN2	0.000605775	0.782573	FALSE
RIPPLY1	-0.000674149	0.758755	FALSE
MORC4	0.00014264	0.948189	FALSE
RBM41	0.000605775	0.782573	FALSE
NUP62CL	0.000605775	0.782573	FALSE
PIH1D3	-0.00105922	0.629423	FALSE
FRMPD3	0.000410379	0.851698	FALSE
FRMPD3-AS1	0.000605775	0.782573	FALSE
PRPS1	-0.00380256	0.0832204	FALSE
TSC22D3	-0.00648785	0.00312052	FALSE
MID2	0.000605775	0.782573	FALSE
LOC101928335	0.000605775	0.782573	FALSE
TEX13B	0.000605775	0.782573	FALSE
VSIG1	0.000605775	0.782573	FALSE
PSMD10	0.000605775	0.782573	FALSE
ATG4A	0.000605775	0.782573	FALSE
COL4A6	0.000605775	0.782573	FALSE
COL4A5	-0.000486169	0.824719	FALSE
LOC101928358	0.000382744	0.86158	FALSE
IRS4	0.000605775	0.782573	FALSE
GUCY2F	-0.00740873	0.00073782	FALSE
NXT2	0.000605775	0.782573	FALSE
KCNE5	-0.00161237	0.462625	FALSE
ACSL4	-0.00171383	0.434949	FALSE
TMEM164	0.000605775	0.782573	FALSE
MIR652	0.000605775	0.782573	FALSE
MIR3978	-0.00018476	0.932922	FALSE
SNORD96B	0.000605775	0.782573	FALSE
RTL9	0.0011651	0.595576	FALSE
AMMECR1	0.000605775	0.782573	FALSE
CHRDL1	0.000605775	0.782573	FALSE
PAK3	0.000605775	0.782573	FALSE
CAPN6	0.00487839	0.0262561	FALSE
DCX	0.000605775	0.782573	FALSE
SERTM2	0.000605775	0.782573	FALSE
ALG13	0.000605775	0.782573	FALSE
TRPC5OS	0.000403895	0.854015	FALSE
TRPC5	0.00110212	0.615608	FALSE
LHFPL1	0.000605775	0.782573	FALSE
MIR4329	0.000605775	0.782573	FALSE
AMOT	-0.000619565	0.777752	FALSE
XACT	0.000972721	0.657669	FALSE
HTR2C	0.000972721	0.657669	FALSE
SNORA35	0.000605775	0.782573	FALSE
MIR1911	0.000605775	0.782573	FALSE
IL13RA2	0.000605775	0.782573	FALSE
RBMXL3	0.000605775	0.782573	FALSE
LRCH2	0.000605775	0.782573	FALSE
LUZP4	0.000605775	0.782573	FALSE
PLS3	0.000605775	0.782573	FALSE
PLS3-AS1	0.000605775	0.782573	FALSE
DANT2	0.000605775	0.782573	FALSE
AGTR2	0.000605775	0.782573	FALSE
SLC6A14	0.000605775	0.782573	FALSE
CT83	0.000605775	0.782573	FALSE
KLHL13	0.000605775	0.782573	FALSE
WDR44	0.000605775	0.782573	FALSE
MIR1277	0.000605775	0.782573	FALSE
DOCK11	-0.00555851	0.0113337	FALSE
IL13RA1	0.000403895	0.854015	FALSE
ZCCHC12	0.000605775	0.782573	FALSE
LINC01285	0.000605775	0.782573	FALSE
LONRF3	0.000605775	0.782573	FALSE
KIAA1210	0.000605775	0.782573	FALSE
PGRMC1	0.000605775	0.782573	FALSE
LOC101928336	0.000605775	0.782573	FALSE
SLC25A43	0.000605775	0.782573	FALSE
SLC25A5	0.000605775	0.782573	FALSE
SLC25A5-AS1	-0.00106775	0.626667	FALSE
CXorf56	0.000605775	0.782573	FALSE
UBE2A	-0.00304071	0.165982	FALSE
NKRF	0.000799378	0.715735	FALSE
MIR766	0.00234191	0.286026	FALSE
SEPT6	-0.00371772	0.0903328	FALSE
SOWAHD	-0.00988823	6.64703e-06	TRUE
SNORA69	0.000909414	0.678659	FALSE
RPL39	0.000605775	0.782573	FALSE
UPF3B	0.000605775	0.782573	FALSE
NDUFA1	0.000605775	0.782573	FALSE
RNF113A	-0.0150179	7.83216e-12	TRUE
AKAP14	0.000605775	0.782573	FALSE
NKAP	0.000605775	0.782573	FALSE
RHOXF1-AS1	0.000605775	0.782573	FALSE
LINC01402	0.000605775	0.782573	FALSE
ZBTB33	0.000452313	0.836747	FALSE
TMEM255A	-0.000753959	0.731242	FALSE
ATP1B4	0.000605775	0.782573	FALSE
LAMP2	0.000230249	0.916461	FALSE
CUL4B	-5.77947e-05	0.978995	FALSE
MCTS1	0.000605775	0.782573	FALSE
C1GALT1C1	-0.00328455	0.134572	FALSE
CT47B1	0.000605775	0.782573	FALSE
MIR3672	0.000369634	0.866276	FALSE
GRIA3	-0.000751628	0.732041	FALSE
THOC2	0.000605775	0.782573	FALSE
XIAP	-0.00252579	0.249876	FALSE
STAG2	-0.00237033	0.280218	FALSE
LOC101928402	-0.00291836	0.183687	FALSE
SH2D1A	-0.0015558	0.478471	FALSE
TENM1	-0.0041823	0.0567422	FALSE
TEX13C	-0.000402782	0.854412	FALSE
LOC101928495	0.000972721	0.657669	FALSE
DCAF12L2	0.000605775	0.782573	FALSE
DCAF12L1	-0.00177031	0.419964	FALSE
PRR32	-0.00086184	0.6946	FALSE
ACTRT1	0.00355838	0.105005	FALSE
SMARCA1	-0.000310472	0.887523	FALSE
OCRL	0.000605775	0.782573	FALSE
APLN	-0.00351199	0.109615	FALSE
XPNPEP2	0.00026098	0.905361	FALSE
SASH3	-0.00391351	0.0746119	FALSE
ZDHHC9	0.000605775	0.782573	FALSE
UTP14A	-0.0162158	1.49863e-13	TRUE
BCORL1	-0.026095	1.36851e-32	TRUE
ELF4	-0.00625276	0.00439242	FALSE
AIFM1	0.000605775	0.782573	FALSE
RAB33A	0.000605775	0.782573	FALSE
ZNF280C	0.000605775	0.782573	FALSE
SLC25A14	0.000832497	0.7045	FALSE
RBMX2	-0.00106775	0.626667	FALSE
ENOX2	0.000605775	0.782573	FALSE
ARHGAP36	0.00213665	0.330369	FALSE
OR13H1	0.000605775	0.782573	FALSE
IGSF1	0.000605775	0.782573	FALSE
FIRRE	0.00100998	0.64544	FALSE
STK26	-0.00222494	0.310776	FALSE
FRMD7	0.000166045	0.939703	FALSE
RAP2C-AS1	0.000605775	0.782573	FALSE
RAP2C	0.000605775	0.782573	FALSE
MBNL3	0.000605775	0.782573	FALSE
HS6ST2-AS1	-0.00137545	0.53092	FALSE
HS6ST2	-0.00222494	0.310776	FALSE
USP26	0.000605775	0.782573	FALSE
TFDP3	0.000280854	0.898192	FALSE
GPC4	0.0021169	0.334857	FALSE
GPC3	0.000605775	0.782573	FALSE
MIR363	0.000605775	0.782573	FALSE
MIR106A	0.000605775	0.782573	FALSE
CCDC160	-0.000753959	0.731242	FALSE
PHF6	0.000605775	0.782573	FALSE
HPRT1	0.00517203	0.0184642	FALSE
MIR450B	0.000605775	0.782573	FALSE
MIR503	0.000605775	0.782573	FALSE
LINC00629	0.000452313	0.836747	FALSE
PLAC1	0.000605775	0.782573	FALSE
FAM122C	0.000605775	0.782573	FALSE
FAM122B	0.000605775	0.782573	FALSE
MOSPD1	-0.000753959	0.731242	FALSE
LINC02243	0.000605775	0.782573	FALSE
SMIM10	0.000605775	0.782573	FALSE
RTL8B	0.000605775	0.782573	FALSE
RTL8C	0.000802268	0.714752	FALSE
RTL8A	0.000605775	0.782573	FALSE
SMIM10L2B	-0.00161237	0.462625	FALSE
ETDB	0.000605775	0.782573	FALSE
CT55	0.00188593	0.390256	FALSE
ZNF75D	0.000605775	0.782573	FALSE
ZNF449	0.000605775	0.782573	FALSE
LOC100506790	0.000605775	0.782573	FALSE
SMIM10L2A	-0.000753959	0.731242	FALSE
INTS6L	0.000605775	0.782573	FALSE
INTS6L-AS1	0.000298071	0.891988	FALSE
CT45A1	0.000605775	0.782573	FALSE
SAGE1	0.000605775	0.782573	FALSE
MMGT1	0.000605775	0.782573	FALSE
SLC9A6	0.000605775	0.782573	FALSE
FHL1	0.00116307	0.596215	FALSE
MAP7D3	-0.000354363	0.871752	FALSE
ADGRG4	0.000605775	0.782573	FALSE
BRS3	0.000605775	0.782573	FALSE
HTATSF1	-0.000200901	0.927077	FALSE
MIR934	-0.00161237	0.462625	FALSE
LINC00892	-0.000387159	0.86	FALSE
CD40LG	0.000605775	0.782573	FALSE
ARHGEF6	-0.00914027	3.12792e-05	TRUE
SNORD61	0.000407276	0.852806	FALSE
RBMX	0.000421159	0.847849	FALSE
GPR101	0.000605775	0.782573	FALSE
ZIC3	0.000605775	0.782573	FALSE
MIR504	0.000395595	0.856982	FALSE
FGF13-AS1	0.000605775	0.782573	FALSE
FGF13	0.00242981	0.268327	FALSE
F9	0.00159897	0.466353	FALSE
MCF2	-0.00153727	0.483727	FALSE
MIR505	0.0695412	2.90673e-220	TRUE
ATP11C	0.000605775	0.782573	FALSE
CXorf66	0.000605775	0.782573	FALSE
SOX3	-0.000252619	0.908379	FALSE
LINC00632	0.000605775	0.782573	FALSE
CDR1	0.000605775	0.782573	FALSE
MIR320D2	0.000605775	0.782573	FALSE
LDOC1	-0.000781837	0.72171	FALSE
SPANXC	0.000452313	0.836747	FALSE
SPANXA2-OT1	0.0013651	0.534016	FALSE
LOC645188	0.000605775	0.782573	FALSE
SPANXD	0.000605775	0.782573	FALSE
MAGEC3	0.000605775	0.782573	FALSE
MAGEC1	-0.000200901	0.927077	FALSE
MAGEC2	0.00195394	0.373391	FALSE
SPANXN4	6.01178e-05	0.978151	FALSE
SPANXN3	0.000773226	0.72465	FALSE
SLITRK4	0.000605775	0.782573	FALSE
SPANXN2	0.000605775	0.782573	FALSE
UBE2NL	0.000250432	0.909169	FALSE
SPANXN1	0.00225982	0.303251	FALSE
SLITRK2	0.000452313	0.836747	FALSE
MIR892C	0.000605775	0.782573	FALSE
MIR891A	-0.000619565	0.777752	FALSE
MIR513C	0.00074969	0.732705	FALSE
MIR514B	0.000605775	0.782573	FALSE
MIR514A2	-0.000252619	0.908379	FALSE
FMR1-AS1	0.000605775	0.782573	FALSE
FMR1	0.000605775	0.782573	FALSE
FMR1NB	0.000605775	0.782573	FALSE
AFF2	-0.00130389	0.552512	FALSE
IDS	-0.00318813	0.146395	FALSE
CXorf40A	0.000605775	0.782573	FALSE
LINC00893	-0.00486621	0.0266331	FALSE
MAGEA9	0.000605775	0.782573	FALSE
TMEM185A	0.000605775	0.782573	FALSE
MAGEA11	0.000605775	0.782573	FALSE
LINC00850	-0.00254874	0.245599	FALSE
MAGEA8-AS1	0.00168223	0.443464	FALSE
MAGEA8	0.000605775	0.782573	FALSE
LINC00894	-0.0011598	0.59725	FALSE
CXorf40B	0.00197545	0.368153	FALSE
MIR2114	0.000605775	0.782573	FALSE
MAMLD1	0.00267694	0.222652	FALSE
MTM1	-0.001476	0.501323	FALSE
MTMR1	-0.00185828	0.39724	FALSE
CD99L2	0.000605775	0.782573	FALSE
HMGB3	0.000605775	0.782573	FALSE
MIR4330	0.000605775	0.782573	FALSE
GPR50-AS1	0.000605775	0.782573	FALSE
VMA21	0.000403895	0.854015	FALSE
PASD1	0.000403895	0.854015	FALSE
PRRG3	0.000605775	0.782573	FALSE
FATE1	0.000605775	0.782573	FALSE
CNGA2	0.000605775	0.782573	FALSE
MAGEA4	0.000605775	0.782573	FALSE
MIR224	0.000605775	0.782573	FALSE
GABRE	0.000605775	0.782573	FALSE
MAGEA10-MAGEA5	0.000605775	0.782573	FALSE
MAGEA10	0.000605775	0.782573	FALSE
MIR105-1	0.000605775	0.782573	FALSE
GABRA3	0.000605775	0.782573	FALSE
GABRQ	0.000605775	0.782573	FALSE
CETN2	0.000605775	0.782573	FALSE
NSDHL	0.000605775	0.782573	FALSE
ZNF185	-0.000476984	0.827978	FALSE
PNMA5	0.00683316	0.00185246	FALSE
PNMA3	-0.00141254	0.519901	FALSE
PNMA6A	-0.000200901	0.927077	FALSE
MAGEA1	0.000605775	0.782573	FALSE
ZNF275	-0.00283024	0.197278	FALSE
ZFP92	0.000369634	0.866276	FALSE
TREX2	0.000667814	0.760953	FALSE
BGN	0.000617216	0.778573	FALSE
HAUS7	0.000605775	0.782573	FALSE
ATP2B3	0.000361013	0.869366	FALSE
LOC105373383	0.000457904	0.834758	FALSE
CCNQ	-0.000753959	0.731242	FALSE
DUSP9	-0.000200901	0.927077	FALSE
SLC6A8	0.00425421	0.0526172	FALSE
PNCK	5.90995e-05	0.978521	FALSE
BCAP31	0.000605775	0.782573	FALSE
ABCD1	0.000605775	0.782573	FALSE
PLXNB3	-0.00267377	0.2232	FALSE
SRPK3	0.00211488	0.335319	FALSE
SSR4	0.000605775	0.782573	FALSE
IDH3G	0.00159897	0.466353	FALSE
PDZD4	0.000450504	0.837391	FALSE
LCA10	-0.000733864	0.738138	FALSE
AVPR2	0.000605775	0.782573	FALSE
L1CAM	-0.000862495	0.69438	FALSE
ARHGAP4	-0.00252579	0.249876	FALSE
NAA10	0.000605775	0.782573	FALSE
RENBP	0.000605775	0.782573	FALSE
HCFC1-AS1	-0.000710072	0.746331	FALSE
HCFC1	-0.000291589	0.894323	FALSE
TMEM187	0.000605775	0.782573	FALSE
MIR3202-1	0.000187729	0.931846	FALSE
IRAK1	-0.00304071	0.165982	FALSE
MIR718	0.00228162	0.298611	FALSE
MECP2	-0.00439458	0.0452849	FALSE
OPN1LW	6.55392e-05	0.976181	FALSE
OPN1MW2	-0.00129155	0.556277	FALSE
OPN1MW	0.000605775	0.782573	FALSE
TEX28	0.00129126	0.556366	FALSE
FLNA	-0.0074836	0.000651452	FALSE
EMD	-5.77947e-05	0.978995	FALSE
RPL10	0.000605775	0.782573	FALSE
SNORA70	-0.032334	4.13232e-49	TRUE
TAZ	0.000572566	0.794217	FALSE
DNASE1L1	0.000605775	0.782573	FALSE
CH17-340M24.3	0.000605775	0.782573	FALSE
ATP6AP1	0.000605775	0.782573	FALSE
GDI1	0.00172036	0.433201	FALSE
FAM50A	0.000382744	0.86158	FALSE
PLXNA3	0.000280854	0.898192	FALSE
LAGE3	0.000605775	0.782573	FALSE
UBL4A	0.000605775	0.782573	FALSE
SLC10A3	0.000605775	0.782573	FALSE
FAM3A	0.000280854	0.898192	FALSE
IKBKG	0.000605775	0.782573	FALSE
G6PD	-0.00145903	0.506259	FALSE
CTAG2	0.000605775	0.782573	FALSE
GAB3	0.0055425	0.0115717	FALSE
DKC1	0.000156057	0.943323	FALSE
SNORA56	0.000605775	0.782573	FALSE
MPP1	0.000605775	0.782573	FALSE
SMIM9	0.000605775	0.782573	FALSE
FUNDC2	-0.000778241	0.722937	FALSE
F8	0.000605775	0.782573	FALSE
CMC4	0.000605775	0.782573	FALSE
BRCC3	0.000605775	0.782573	FALSE
MTCP1	0.000605775	0.782573	FALSE
VBP1	0.000369634	0.866276	FALSE
RAB39B	0.000605775	0.782573	FALSE
CLIC2	0.000605775	0.782573	FALSE
F8A2	0.000605775	0.782573	FALSE
TMLHE	0.000605775	0.782573	FALSE

### Sheet: NK_uvec
Gene	U_l1	P.value	Selection
FAM87B	0.000370393	0.910362	FALSE
LINC01128	0.000370393	0.910362	FALSE
LINC00115	0.000370393	0.910362	FALSE
FAM41C	0.000370393	0.910362	FALSE
LINC02593	-0.0169015	2.78829e-07	TRUE
SAMD11	-0.00133247	0.685473	FALSE
NOC2L	0.000370393	0.910362	FALSE
KLHL17	0.000370393	0.910362	FALSE
PLEKHN1	-9.0578e-07	0.99978	FALSE
PERM1	0.000370393	0.910362	FALSE
HES4	0.000370393	0.910362	FALSE
ISG15	0.000370393	0.910362	FALSE
AGRN	0.000370393	0.910362	FALSE
RNF223	-0.00141018	0.668196	FALSE
C1orf159	-0.00160138	0.626441	FALSE
LINC01342	0.000229485	0.944391	FALSE
MIR200B	0.000370393	0.910362	FALSE
MIR429	0.000370393	0.910362	FALSE
TTLL10	-0.000243139	0.941088	FALSE
TNFRSF18	-0.0192439	4.9394e-09	TRUE
TNFRSF4	-0.00092697	0.778132	FALSE
SDF4	-0.0101698	0.00199403	FALSE
B3GALT6	0.000370393	0.910362	FALSE
C1QTNF12	0.000370393	0.910362	FALSE
UBE2J2	0.000370393	0.910362	FALSE
SCNN1D	-0.00144132	0.66132	FALSE
MIR6726	-0.000760967	0.817084	FALSE
PUSL1	-0.000441045	0.893358	FALSE
ACAP3	-0.00144299	0.660952	FALSE
MIR6727	-0.00209119	0.525023	FALSE
INTS11	-0.000654941	0.842208	FALSE
CPTP	0.000370393	0.910362	FALSE
TAS1R3	-0.00103888	0.752178	FALSE
MIR6808	-9.0578e-07	0.99978	FALSE
DVL1	-0.0090958	0.00569787	FALSE
MXRA8	0.000523123	0.873666	FALSE
AURKAIP1	0.000220483	0.946569	FALSE
CCNL2	-0.00144132	0.66132	FALSE
MRPL20-AS1	0.000370393	0.910362	FALSE
MRPL20	0.000370393	0.910362	FALSE
ANKRD65	0.000266359	0.935474	FALSE
TMEM88B	0.000370393	0.910362	FALSE
LINC01770	0.000468012	0.88688	FALSE
VWA1	0.000370393	0.910362	FALSE
ATAD3B	-0.00352717	0.28368	FALSE
ATAD3A	0.0095138	0.00383123	FALSE
TMEM240	-0.000654941	0.842208	FALSE
SSU72	0.030276	3.49905e-20	TRUE
FNDC10	-0.0089259	0.00666694	FALSE
MIB2	-9.0578e-07	0.99978	FALSE
MMP23B	-0.0333142	4.24053e-24	TRUE
MMP23A	0.00151772	0.644574	FALSE
CDK11B	0.00141778	0.666515	FALSE
SLC35E2B	0.196036	0	TRUE
CDK11A	0.000370393	0.910362	FALSE
SLC35E2A	0.00110861	0.736144	FALSE
NADK	-0.00103888	0.752178	FALSE
GNB1	0.00306789	0.351083	FALSE
CALML6	0.000370393	0.910362	FALSE
TMEM52	-0.00144132	0.66132	FALSE
CFAP74	0.000370393	0.910362	FALSE
GABRD	0.000370393	0.910362	FALSE
PRKCZ	-0.000281968	0.931701	FALSE
FAAP20	-0.00147926	0.652982	FALSE
SKI	-0.00929099	0.0047427	FALSE
MORN1	-0.00505739	0.124244	FALSE
RER1	0.000370393	0.910362	FALSE
PEX10	0.00186292	0.571233	FALSE
PLCH2	0.00121144	0.71271	FALSE
PANK4	-0.00155033	0.637479	FALSE
HES5	-9.0578e-07	0.99978	FALSE
TNFRSF14	0.000370393	0.910362	FALSE
TNFRSF14-AS1	0.000370393	0.910362	FALSE
LOC100996583	0.00211337	0.520639	FALSE
PRXL2B	0.000986296	0.76434	FALSE
MMEL1	-9.7988e-05	0.97624	FALSE
TTC34	-9.0578e-07	0.99978	FALSE
ACTRT2	0.00843349	0.0103661	FALSE
LINC00982	0.000220483	0.946569	FALSE
PRDM16	0.000370393	0.910362	FALSE
ARHGEF16	-0.00145935	0.657352	FALSE
MIR551A	-0.00232515	0.479732	FALSE
MEGF6	-0.00458799	0.163159	FALSE
TPRG1L	0.000370393	0.910362	FALSE
TP73	0.000370393	0.910362	FALSE
WRAP73	0.000370393	0.910362	FALSE
TP73-AS1	0.000370393	0.910362	FALSE
SMIM1	-0.00205464	0.532293	FALSE
LRRC47	0.000272704	0.93394	FALSE
CEP104	0.000370393	0.910362	FALSE
DFFB	-0.000182986	0.955645	FALSE
C1orf174	-0.00198722	0.545831	FALSE
LINC01134	0.000370393	0.910362	FALSE
LINC01346	-6.24751e-05	0.98485	FALSE
LINC01777	-0.000973111	0.767399	FALSE
AJAP1	-9.0578e-07	0.99978	FALSE
NA	-0.00608811	0.0642431	FALSE
MIR4689	0.00100627	0.759714	FALSE
KCNAB2	0.000370393	0.910362	FALSE
NPHP4	-0.00326145	0.321529	FALSE
CHD5	-0.00300144	0.361615	FALSE
RNF207	0.000370393	0.910362	FALSE
LOC102724450	0.000370393	0.910362	FALSE
RPL22	0.000266359	0.935474	FALSE
ICMT	0.000370393	0.910362	FALSE
HES3	-9.0578e-07	0.99978	FALSE
GPR153	-0.00839779	0.0106947	FALSE
ACOT7	-0.00961332	0.00347812	FALSE
HES2	0.000370393	0.910362	FALSE
ESPN	0.000370393	0.910362	FALSE
MIR4252	0.000370393	0.910362	FALSE
TNFRSF25	0.000370393	0.910362	FALSE
PLEKHG5	-0.000295838	0.92835	FALSE
NOL9	0.000370393	0.910362	FALSE
ZBTB48	0.000370393	0.910362	FALSE
PHF13	-0.0074175	0.024161	FALSE
KLHL21	0.000370393	0.910362	FALSE
THAP3	-0.00181429	0.581322	FALSE
DNAJC11	7.10445e-05	0.982772	FALSE
LINC01672	0.002144	0.514614	FALSE
CAMTA1	-0.000795849	0.808858	FALSE
VAMP3	-0.0132119	5.92529e-05	TRUE
PER3	0.000370393	0.910362	FALSE
UTS2	0.000370393	0.910362	FALSE
TNFRSF9	-0.00162317	0.621755	FALSE
PARK7	0.000370393	0.910362	FALSE
ERRFI1	-0.0207786	2.68951e-10	TRUE
LINC01714	0.000370393	0.910362	FALSE
SLC45A1	-9.0578e-07	0.99978	FALSE
RERE-AS1	-0.00207248	0.528737	FALSE
RERE	0.000369053	0.910685	FALSE
MIR6728	0.000370393	0.910362	FALSE
ENO1-AS1	0.000370393	0.910362	FALSE
ENO1	0.000370393	0.910362	FALSE
CA6	0.000370393	0.910362	FALSE
SLC2A7	-9.0578e-07	0.99978	FALSE
SLC2A5	0.000370393	0.910362	FALSE
GPR157	0.000370393	0.910362	FALSE
MIR34A	0.000968039	0.768577	FALSE
LNCTAM34A	0.000370393	0.910362	FALSE
MIR34AHG	0.000370393	0.910362	FALSE
H6PD	0.000370393	0.910362	FALSE
SPSB1	-0.00102624	0.755096	FALSE
SLC25A33	0.000418796	0.898708	FALSE
TMEM201	0.00012961	0.968575	FALSE
PIK3CD	0.000370393	0.910362	FALSE
PIK3CD-AS1	-0.000654941	0.842208	FALSE
PIK3CD-AS2	-0.000977837	0.766303	FALSE
CLSTN1	0.000171675	0.958385	FALSE
CTNNBIP1	0.000370393	0.910362	FALSE
NMNAT1	0.000370393	0.910362	FALSE
LZIC	0.000370393	0.910362	FALSE
MIR5697	0.000370393	0.910362	FALSE
RBP7	0.000370393	0.910362	FALSE
UBE4B	0.000370393	0.910362	FALSE
KIF1B	-9.0578e-07	0.99978	FALSE
PGD	-0.013393	4.68448e-05	TRUE
CENPS-CORT	0.000370393	0.910362	FALSE
CENPS	0.000370393	0.910362	FALSE
CORT	-0.0005762	0.860972	FALSE
PEX14	0.000370393	0.910362	FALSE
DFFA	-0.00888811	0.00690167	FALSE
CASZ1	0.000300938	0.927119	FALSE
C1orf127	0.00281116	0.392852	FALSE
TARDBP	0.000370393	0.910362	FALSE
MASP2	0.000370393	0.910362	FALSE
SRM	6.35693e-05	0.984584	FALSE
EXOSC10-AS1	0.000370393	0.910362	FALSE
EXOSC10	0.000370393	0.910362	FALSE
ANGPTL7	0.000370393	0.910362	FALSE
MTOR	0.00604527	0.0661409	FALSE
UBIAD1	-0.00407164	0.215871	FALSE
DISP3	-0.00210435	0.522419	FALSE
LINC01647	-0.000835421	0.799552	FALSE
FBXO44	0.000370393	0.910362	FALSE
FBXO2	0.000370393	0.910362	FALSE
FBXO6	-0.000598842	0.855568	FALSE
MAD2L2	0.000370393	0.910362	FALSE
DRAXIN	0.00287921	0.381498	FALSE
AGTRAP	0.000330009	0.920101	FALSE
C1orf167	-0.00185918	0.572006	FALSE
LOC102724659	0.00150041	0.648352	FALSE
CLCN6	0.000370393	0.910362	FALSE
MTHFR	0.000370393	0.910362	FALSE
NPPA-AS1	0.000370393	0.910362	FALSE
NPPA	0.000370393	0.910362	FALSE
NPPB	0.000370393	0.910362	FALSE
RNU5E-1	0.000370393	0.910362	FALSE
KIAA2013	0.000370393	0.910362	FALSE
PLOD1	0.0259349	3.19718e-15	TRUE
MFN2	0.000616626	0.851328	FALSE
MIIP	0.0010806	0.742572	FALSE
MIR6729	0.000370393	0.910362	FALSE
TNFRSF8	-0.00344051	0.295677	FALSE
MIR7846	-0.00728924	0.0267207	FALSE
TNFRSF1B	-1.87054e-05	0.995464	FALSE
MIR4632	0.00306744	0.351154	FALSE
VPS13D	-0.00131351	0.689715	FALSE
MIR6730	-0.00375552	0.253663	FALSE
DHRS3	-0.00236002	0.47317	FALSE
AADACL4	0.00018364	0.955487	FALSE
AADACL3	0.000370393	0.910362	FALSE
HNRNPCL2	0.000370393	0.910362	FALSE
PRAMEF18	0.000370393	0.910362	FALSE
PRAMEF5	0.000370393	0.910362	FALSE
PRAMEF14	0.000370393	0.910362	FALSE
PRAMEF20	0.000370393	0.910362	FALSE
LRRC38	0.000370393	0.910362	FALSE
PDPN	0.000370393	0.910362	FALSE
PRDM2	-0.000295838	0.92835	FALSE
KAZN	0.000370393	0.910362	FALSE
TMEM51-AS1	-0.0022644	0.491285	FALSE
TMEM51	0.000370393	0.910362	FALSE
C1orf195	0.000370393	0.910362	FALSE
FHAD1	-0.00303244	0.356677	FALSE
EFHD2	0.00675815	0.0399614	FALSE
CTRC	-0.00350047	0.287342	FALSE
CELA2A	0.000370393	0.910362	FALSE
CELA2B	0.000370393	0.910362	FALSE
CASP9	0.000370393	0.910362	FALSE
DNAJC16	0.000370393	0.910362	FALSE
AGMAT	0.000370393	0.910362	FALSE
DDI2	-0.00768634	0.0194769	FALSE
PLEKHM2	0.000370393	0.910362	FALSE
SLC25A34	0.000370393	0.910362	FALSE
TMEM82	0.000986296	0.76434	FALSE
FBLIM1	0.00012961	0.968575	FALSE
UQCRHL	-0.00460173	0.161902	FALSE
SPEN	0.000370393	0.910362	FALSE
FLJ37453	-0.00108528	0.741496	FALSE
ZBTB17	-0.000985331	0.764564	FALSE
SRARP	0.000370393	0.910362	FALSE
CLCNKA	0.000370393	0.910362	FALSE
HSPB7	0.000370393	0.910362	FALSE
CLCNKB	0.00186735	0.570317	FALSE
FAM131C	0.000370393	0.910362	FALSE
EPHA2	0.00173499	0.597949	FALSE
ARHGEF19	0.000370393	0.910362	FALSE
CPLANE2	0.000370393	0.910362	FALSE
FBXO42	0.000370393	0.910362	FALSE
SZRD1	-0.000307729	0.925479	FALSE
SPATA21	-0.000654941	0.842208	FALSE
NECAP2	0.000370393	0.910362	FALSE
NBPF1	0.0110766	0.000760584	FALSE
LOC105376805	0.074917	8.86156e-115	TRUE
MFAP2	0.00214399	0.514615	FALSE
ATP13A2	0.000370393	0.910362	FALSE
SDHB	0.000370393	0.910362	FALSE
PADI2	0.000370393	0.910362	FALSE
PADI1	-0.000295838	0.92835	FALSE
PADI3	0.000370393	0.910362	FALSE
MIR3972	0.000370393	0.910362	FALSE
PADI4	0.000370393	0.910362	FALSE
PADI6	0.000370393	0.910362	FALSE
RCC2	-0.00144132	0.66132	FALSE
ARHGEF10L	0.000210191	0.94906	FALSE
ACTL8	-0.00102624	0.755096	FALSE
LINC01654	-0.000831144	0.800556	FALSE
IGSF21	-0.00110958	0.735922	FALSE
KLHDC7A	-0.000933109	0.776702	FALSE
PAX7	0.00123654	0.70703	FALSE
TAS1R2	-0.00229101	0.486206	FALSE
MIR4695	0.00150041	0.648352	FALSE
MIR1290	-0.000295838	0.92835	FALSE
ALDH4A1	-0.00162974	0.620345	FALSE
IFFO2	0.0398565	8.85845e-34	TRUE
UBR4	0.000266359	0.935474	FALSE
EMC1-AS1	0.000370393	0.910362	FALSE
MRTO4	0.000370393	0.910362	FALSE
EMC1	0.000370393	0.910362	FALSE
AKR7A3	0.000370393	0.910362	FALSE
AKR7A2	-0.000295838	0.92835	FALSE
PQLC2	0.000370393	0.910362	FALSE
CAPZB	0.000370393	0.910362	FALSE
MINOS1	0.000485814	0.882608	FALSE
MINOS1-NBL1	0.000370393	0.910362	FALSE
NBL1	0.000370393	0.910362	FALSE
HTR6	0.000877388	0.789713	FALSE
TMCO4	0.000370393	0.910362	FALSE
RNF186	0.000370393	0.910362	FALSE
OTUD3	0.000370393	0.910362	FALSE
PLA2G2E	0.000370393	0.910362	FALSE
PLA2G2A	0.000370393	0.910362	FALSE
PLA2G5	0.000370393	0.910362	FALSE
PLA2G2D	0.000370393	0.910362	FALSE
PLA2G2F	0.000370393	0.910362	FALSE
PLA2G2C	0.000370393	0.910362	FALSE
UBXN10	0.000370393	0.910362	FALSE
UBXN10-AS1	0.000370393	0.910362	FALSE
VWA5B1	0.00012961	0.968575	FALSE
LINC01141	-0.000835421	0.799552	FALSE
CAMK2N1	-0.00162317	0.621755	FALSE
MUL1	0.000370393	0.910362	FALSE
FAM43B	0.000370393	0.910362	FALSE
CDA	0.000370393	0.910362	FALSE
PINK1	0.000370393	0.910362	FALSE
MIR6084	0.000370393	0.910362	FALSE
PINK1-AS	0.000370393	0.910362	FALSE
DDOST	0.00497883	0.130198	FALSE
KIF17	0.000370393	0.910362	FALSE
SH2D5	-3.05923e-05	0.992581	FALSE
HP1BP3	0.000370393	0.910362	FALSE
MIR1256	-0.00212632	0.518087	FALSE
EIF4G3	-0.00687427	0.0366679	FALSE
LOC100506801	0.000370393	0.910362	FALSE
ECE1	-0.000748752	0.819969	FALSE
NBPF3	0.000370393	0.910362	FALSE
ALPL	0.000370393	0.910362	FALSE
RAP1GAP	-0.00144299	0.660952	FALSE
USP48	0.000370393	0.910362	FALSE
LDLRAD2	-0.0018425	0.575459	FALSE
HSPG2	0.0028007	0.394615	FALSE
CELA3B	0.000370393	0.910362	FALSE
CELA3A	0.000370393	0.910362	FALSE
LINC00339	0.000370393	0.910362	FALSE
LINC01635	0.000370393	0.910362	FALSE
CDC42	-0.00949163	0.0039142	FALSE
WNT4	-0.00147242	0.654482	FALSE
MIR4418	0.00151772	0.644574	FALSE
ZBTB40	-0.0234594	1e-12	TRUE
EPHA8	0.000370393	0.910362	FALSE
MIR6127	-0.00144299	0.660952	FALSE
C1QA	0.000370393	0.910362	FALSE
C1QC	0.000370393	0.910362	FALSE
C1QB	0.000370393	0.910362	FALSE
EPHB2	0.000370393	0.910362	FALSE
MIR4684	0.000370393	0.910362	FALSE
MIR4253	-0.00137127	0.676825	FALSE
LACTBL1	-0.000141061	0.965801	FALSE
TEX46	0.000370393	0.910362	FALSE
KDM1A	-0.0181338	3.55167e-08	TRUE
LUZP1	-0.000677529	0.836841	FALSE
HTR1D	0.000370393	0.910362	FALSE
LINC01355	0.000370393	0.910362	FALSE
HNRNPR	0.000220483	0.946569	FALSE
ZNF436-AS1	-0.00171119	0.60298	FALSE
ZNF436	0.000370393	0.910362	FALSE
TCEA3	0.000370393	0.910362	FALSE
ASAP3	0.000370393	0.910362	FALSE
E2F2	0.00140587	0.66915	FALSE
ID3	0.000370393	0.910362	FALSE
MDS2	0.000370393	0.910362	FALSE
RPL11	0.000370393	0.910362	FALSE
ELOA	0.000370393	0.910362	FALSE
ELOA-AS1	0.000370393	0.910362	FALSE
PITHD1	0.000370393	0.910362	FALSE
LYPLA2	-0.00293355	0.372578	FALSE
GALE	-9.0578e-07	0.99978	FALSE
HMGCL	0.000434417	0.894951	FALSE
FUCA1	-0.00103888	0.752178	FALSE
CNR2	-0.00144132	0.66132	FALSE
MIR378F	0.000370393	0.910362	FALSE
PNRC2	0.000370393	0.910362	FALSE
SRSF10	0.00327829	0.319037	FALSE
MYOM3	0.000370393	0.910362	FALSE
IL22RA1	0.000370393	0.910362	FALSE
IFNLR1	0.000370393	0.910362	FALSE
LOC284632	0.000370393	0.910362	FALSE
GRHL3	-0.00116639	0.722944	FALSE
NIPAL3	0.000370393	0.910362	FALSE
STPG1	0.000370393	0.910362	FALSE
RCAN3	0.000370393	0.910362	FALSE
LOC100506985	0.000370393	0.910362	FALSE
NCMAP	0.000370393	0.910362	FALSE
SRRM1	0.000370393	0.910362	FALSE
CLIC4	0.000370393	0.910362	FALSE
MIR6731	0.0534184	2.77925e-59	TRUE
RUNX3	-0.000295838	0.92835	FALSE
MIR4425	-0.01171	0.000371869	FALSE
SYF2	-0.00109648	0.738925	FALSE
RSRP1	0.000196744	0.952315	FALSE
RHD	0.000370393	0.910362	FALSE
TMEM50A	-0.0022904	0.486322	FALSE
RHCE	0.000370393	0.910362	FALSE
MACO1	0.000370393	0.910362	FALSE
LDLRAP1	-9.0578e-07	0.99978	FALSE
MAN1C1	0.000370393	0.910362	FALSE
SELENON	-0.000141061	0.965801	FALSE
MTFR1L	0.000370393	0.910362	FALSE
LOC646471	0.000120532	0.970775	FALSE
AUNIP	0.000370393	0.910362	FALSE
PAQR7	0.000523123	0.873666	FALSE
MIR3917	0.000370393	0.910362	FALSE
STMN1	0.000950609	0.772628	FALSE
PAFAH2	-0.000143587	0.965189	FALSE
EXTL1	0.000370393	0.910362	FALSE
SLC30A2	-0.000835421	0.799552	FALSE
TRIM63	-0.000835421	0.799552	FALSE
PDIK1L	0.000370393	0.910362	FALSE
FAM110D	-0.00144299	0.660952	FALSE
ZNF593	0.000370393	0.910362	FALSE
CNKSR1	0.000370393	0.910362	FALSE
CATSPER4	0.000229485	0.944391	FALSE
CEP85	-0.0022904	0.486322	FALSE
SH3BGRL3	0.000370393	0.910362	FALSE
CD52	0.00012961	0.968575	FALSE
UBXN11	-0.00144299	0.660952	FALSE
CRYBG2	0.000370393	0.910362	FALSE
ZNF683	0.00050333	0.878408	FALSE
LIN28A	0.000370393	0.910362	FALSE
DHDDS	0.000370393	0.910362	FALSE
LOC101928324	0.000370393	0.910362	FALSE
HMGN2	-0.0229883	2.80206e-12	TRUE
RPS6KA1	0.000135639	0.967114	FALSE
MIR1976	0.000370393	0.910362	FALSE
ARID1A	-0.00614008	0.0620016	FALSE
PIGV	-0.00583347	0.0762135	FALSE
ZDHHC18	0.000370393	0.910362	FALSE
SFN	0.000370393	0.910362	FALSE
GPN2	0.000370393	0.910362	FALSE
GPATCH3	0.000370393	0.910362	FALSE
NR0B2	0.000370393	0.910362	FALSE
KDF1	0.000370393	0.910362	FALSE
TRNP1	0.000370393	0.910362	FALSE
TENT5B	0.001317	0.688933	FALSE
SLC9A1	-0.00274059	0.404841	FALSE
WDTC1	-0.000557322	0.865483	FALSE
TMEM222	0.000370393	0.910362	FALSE
ACTG1P20	0.000266359	0.935474	FALSE
SYTL1	-0.00460937	0.161206	FALSE
MAP3K6	0.000370393	0.910362	FALSE
FCN3	0.000370393	0.910362	FALSE
CD164L2	0.000370393	0.910362	FALSE
GPR3	-0.00666993	0.0426281	FALSE
WASF2	-0.0108127	0.00101424	FALSE
AHDC1	-0.0263631	1.11858e-15	TRUE
FGR	0.00143638	0.662409	FALSE
IFI6	-0.000295838	0.92835	FALSE
FAM76A	0.000370393	0.910362	FALSE
STX12	-0.00418866	0.202965	FALSE
PPP1R8	0.000370393	0.910362	FALSE
THEMIS2	-0.00110508	0.736954	FALSE
RPA2	0.0010159	0.757485	FALSE
SMPDL3B	0.000370393	0.910362	FALSE
XKR8	-0.0217147	4.10569e-11	TRUE
EYA3	0.00012961	0.968575	FALSE
PTAFR	0.000910401	0.781997	FALSE
DNAJC8	0.00065324	0.842612	FALSE
ATP5IF1	-0.0133861	4.72719e-05	TRUE
SESN2	-0.00459825	0.16222	FALSE
MED18	-0.0198205	1.69672e-09	TRUE
PHACTR4	0.000697987	0.831987	FALSE
RCC1	-0.00103888	0.752178	FALSE
SNHG3	0.000370393	0.910362	FALSE
SNORA73A	0.000370393	0.910362	FALSE
SNORA73B	-0.00123253	0.707936	FALSE
TRNAU1AP	0.000370393	0.910362	FALSE
SNORD99	0.000370393	0.910362	FALSE
SNORA61	-9.0578e-07	0.99978	FALSE
SNORA44	0.000370393	0.910362	FALSE
SNORA16A	0.000370393	0.910362	FALSE
SNHG12	0.000370393	0.910362	FALSE
RAB42	-0.000288172	0.930202	FALSE
TAF12	0.000370393	0.910362	FALSE
RNU11	-3.79892e-05	0.990787	FALSE
GMEB1	0.00370338	0.260315	FALSE
YTHDF2	0.000370393	0.910362	FALSE
OPRD1	0.000370393	0.910362	FALSE
EPB41	0.000210191	0.94906	FALSE
TMEM200B	0.00370277	0.260393	FALSE
SRSF4	0.000370393	0.910362	FALSE
MECR	0.000370393	0.910362	FALSE
PTPRU	-0.000107334	0.973974	FALSE
LINC01756	0.00123654	0.70703	FALSE
LINC01648	-0.000415769	0.899436	FALSE
MATN1-AS1	0.00119812	0.715732	FALSE
MATN1	0.000370393	0.910362	FALSE
MIR4420	0.000370393	0.910362	FALSE
LAPTM5	-0.00325655	0.322255	FALSE
SDC3	-0.000815144	0.804317	FALSE
PUM1	-0.000261159	0.936731	FALSE
NKAIN1	-0.00144299	0.660952	FALSE
SNRNP40	0.000370393	0.910362	FALSE
ZCCHC17	-0.000499265	0.879382	FALSE
FABP3	-0.000835421	0.799552	FALSE
SERINC2	0.000370393	0.910362	FALSE
LINC01226	0.00285225	0.385972	FALSE
TINAGL1	0.000370393	0.910362	FALSE
HCRTR1	0.000370393	0.910362	FALSE
PEF1	0.000370393	0.910362	FALSE
COL16A1	0.000517133	0.8751	FALSE
MIR4254	-0.00221845	0.50012	FALSE
ADGRB2	0.000370393	0.910362	FALSE
SPOCD1	0.00151772	0.644574	FALSE
PTP4A2	-0.00133842	0.684145	FALSE
KHDRBS1	-0.000288172	0.930202	FALSE
TMEM39B	0.000370393	0.910362	FALSE
MIR5585	0.000370393	0.910362	FALSE
KPNA6	0.00740458	0.0244089	FALSE
TXLNA	0.000370393	0.910362	FALSE
CCDC28B	-0.00400477	0.223507	FALSE
IQCC	0.000370393	0.910362	FALSE
DCDC2B	0.000370393	0.910362	FALSE
EIF3I	0.000370393	0.910362	FALSE
TMEM234	0.000370393	0.910362	FALSE
FAM167B	0.000370393	0.910362	FALSE
LCK	0.000370393	0.910362	FALSE
HDAC1	-0.000242874	0.941152	FALSE
MARCKSL1	0.000370393	0.910362	FALSE
TSSK3	0.000370393	0.910362	FALSE
FAM229A	0.000370393	0.910362	FALSE
BSDC1	0.000370393	0.910362	FALSE
ZBTB8A	0.000370393	0.910362	FALSE
ZBTB8B	-0.00109648	0.738925	FALSE
ZBTB8OS	-0.000392205	0.905108	FALSE
RBBP4	0.000370393	0.910362	FALSE
SYNC	-0.0153603	3.0299e-06	TRUE
KIAA1522	0.000210191	0.94906	FALSE
S100PBP	-0.00452758	0.168771	FALSE
YARS	0.000370393	0.910362	FALSE
FNDC5	-0.00154319	0.639032	FALSE
HPCA	0.000370393	0.910362	FALSE
TMEM54	0.000370393	0.910362	FALSE
RNF19B	-0.00580965	0.0774207	FALSE
AK2	0.000370393	0.910362	FALSE
AZIN2	0.000743461	0.82122	FALSE
TRIM62	-4.96573e-05	0.987958	FALSE
ZNF362	0.00143677	0.662322	FALSE
A3GALT2	0.000370393	0.910362	FALSE
MIR3605	0.000370393	0.910362	FALSE
LOC101929464	-0.00115819	0.724812	FALSE
PHC2	0.000370393	0.910362	FALSE
ZSCAN20	0.000370393	0.910362	FALSE
HMGB4	0.000370393	0.910362	FALSE
CSMD2-AS1	0.000485814	0.882608	FALSE
CSMD2	0.000370393	0.910362	FALSE
C1orf94	0.000370393	0.910362	FALSE
MIR552	-0.000249634	0.939517	FALSE
GJB5	0.000370393	0.910362	FALSE
GJB4	0.000370393	0.910362	FALSE
GJB3	0.0240393	2.7361e-13	TRUE
GJA4	0.000370393	0.910362	FALSE
SMIM12	-0.0089259	0.00666694	FALSE
DLGAP3	-0.00151961	0.644162	FALSE
LOC653160	-0.000288172	0.930202	FALSE
ZMYM6	0.000468012	0.88688	FALSE
ZMYM1	-0.00788525	0.0165419	FALSE
SFPQ	-0.0105989	0.00127497	FALSE
ZMYM4	-0.000835421	0.799552	FALSE
NCDN	0.000370393	0.910362	FALSE
KIAA0319L	0.000370393	0.910362	FALSE
TFAP2E	-0.00198722	0.545831	FALSE
PSMB2	-0.000141061	0.965801	FALSE
C1orf216	-0.00493612	0.133526	FALSE
CLSPN	-0.0109324	0.00089085	FALSE
AGO4	0.000370393	0.910362	FALSE
AGO1	0.000370393	0.910362	FALSE
AGO3	-0.00508885	0.12192	FALSE
TEKT2	0.000370393	0.910362	FALSE
ADPRHL2	-0.00144132	0.66132	FALSE
COL8A2	0.000370393	0.910362	FALSE
MAP7D1	0.00315288	0.3379	FALSE
TRAPPC3	8.57805e-05	0.979199	FALSE
THRAP3	0.000370393	0.910362	FALSE
SH3D21	0.000370393	0.910362	FALSE
EVA1B	0.000370393	0.910362	FALSE
STK40	0.000266359	0.935474	FALSE
LSM10	0.00204779	0.53366	FALSE
OSCP1	0.000370393	0.910362	FALSE
MRPS15	0.000370393	0.910362	FALSE
CSF3R	-0.00401354	0.222495	FALSE
GRIK3	-0.00209259	0.524746	FALSE
MIR4255	0.000370393	0.910362	FALSE
LINC01137	-0.00631465	0.0549405	FALSE
ZC3H12A	0.000370393	0.910362	FALSE
MIR6732	-0.00314171	0.339614	FALSE
MIR5581	0.000370393	0.910362	FALSE
MEAF6	0.000370393	0.910362	FALSE
SNIP1	0.000370393	0.910362	FALSE
DNALI1	0.000370393	0.910362	FALSE
GNL2	0.000370393	0.910362	FALSE
RSPO1	0.000210191	0.94906	FALSE
C1orf109	0.000370393	0.910362	FALSE
CDCA8	0.000370393	0.910362	FALSE
EPHA10	0.000370393	0.910362	FALSE
MANEAL	-0.0012692	0.699664	FALSE
C1orf122	0.000370393	0.910362	FALSE
YRDC	0.000370393	0.910362	FALSE
MTF1	0.000370393	0.910362	FALSE
INPP5B	-0.00405634	0.217602	FALSE
SF3A3	0.000370393	0.910362	FALSE
FHL3	-0.00774608	0.0185511	FALSE
UTP11	-0.00311739	0.343367	FALSE
POU3F1	0.000370393	0.910362	FALSE
MIR3659	0.000370393	0.910362	FALSE
LINC01343	-0.000576405	0.860923	FALSE
LOC105378663	-0.00127966	0.697309	FALSE
MYCBP	0.000370393	0.910362	FALSE
GJA9-MYCBP	0.000370393	0.910362	FALSE
RHBDL2	0.000370393	0.910362	FALSE
AKIRIN1	0.000370393	0.910362	FALSE
NDUFS5	0.000370393	0.910362	FALSE
MACF1	-0.00307571	0.349857	FALSE
KIAA0754	0.00210285	0.522716	FALSE
BMP8A	-9.0578e-07	0.99978	FALSE
PPIEL	0.000370393	0.910362	FALSE
PABPC4-AS1	0.000370393	0.910362	FALSE
SNORA55	0.000370393	0.910362	FALSE
PABPC4	0.000370393	0.910362	FALSE
HEYL	0.000370393	0.910362	FALSE
NT5C1A	0.000370393	0.910362	FALSE
HPCAL4	0.000370393	0.910362	FALSE
PPIE	0.000876639	0.789888	FALSE
OXCT2	-0.000233452	0.943431	FALSE
BMP8B	0.000370393	0.910362	FALSE
TRIT1	0.000370393	0.910362	FALSE
MYCL	0.000370393	0.910362	FALSE
MFSD2A	0.000370393	0.910362	FALSE
CAP1	-0.000959685	0.770518	FALSE
PPT1	0.000370393	0.910362	FALSE
RLF	0.000370393	0.910362	FALSE
TMCO2	0.000370393	0.910362	FALSE
ZMPSTE24	0.000370393	0.910362	FALSE
COL9A2	0.000370393	0.910362	FALSE
SMAP2	-0.00162317	0.621755	FALSE
ZFP69B	-0.00386407	0.240199	FALSE
ZFP69	0.000370393	0.910362	FALSE
EXO5	0.000504201	0.878199	FALSE
ZNF684	0.000370393	0.910362	FALSE
RIMS3	-0.00030066	0.927186	FALSE
NFYC	0.000370393	0.910362	FALSE
NFYC-AS1	-0.000515013	0.875608	FALSE
MIR30E	0.000370393	0.910362	FALSE
MIR30C1	0.000370393	0.910362	FALSE
KCNQ4	-0.00164686	0.616677	FALSE
CITED4	0.00211337	0.520639	FALSE
CTPS1	-0.0104632	0.00147123	FALSE
SLFNL1-AS1	0.0005466	0.868047	FALSE
SLFNL1	-0.00152718	0.642513	FALSE
SCMH1	-0.00274976	0.403272	FALSE
FOXO6	-0.0102661	0.00180604	FALSE
EDN2	0.0638647	6.13963e-84	TRUE
HIVEP3	-0.0109012	0.000921597	FALSE
GUCA2B	0.000370393	0.910362	FALSE
GUCA2A	0.000266359	0.935474	FALSE
FOXJ3	-9.0578e-07	0.99978	FALSE
RIMKLA	-0.0012692	0.699664	FALSE
PPCS	0.000370393	0.910362	FALSE
ZMYND12	0.000370393	0.910362	FALSE
CCDC30	0.000370393	0.910362	FALSE
PPIH	0.000370393	0.910362	FALSE
YBX1	0.000370393	0.910362	FALSE
CLDN19	0.000370393	0.910362	FALSE
P3H1	0.000370393	0.910362	FALSE
C1orf50	0.000370393	0.910362	FALSE
TMEM269	0.000370393	0.910362	FALSE
ERMAP	0.000370393	0.910362	FALSE
SVBP	0.000370393	0.910362	FALSE
ZNF691	-0.00154319	0.639032	FALSE
SLC2A1-AS1	-0.0310068	4.31875e-21	TRUE
SLC2A1	0.000434417	0.894951	FALSE
FAM183A	0.000652384	0.842816	FALSE
CFAP57	0.000370393	0.910362	FALSE
TMEM125	0.000370393	0.910362	FALSE
EBNA1BP2	0.000370393	0.910362	FALSE
C1orf210	0.000370393	0.910362	FALSE
TIE1	0.000370393	0.910362	FALSE
MPL	0.000370393	0.910362	FALSE
CDC20	0.000370393	0.910362	FALSE
ELOVL1	0.000370393	0.910362	FALSE
MED8	0.000370393	0.910362	FALSE
SZT2	0.00210285	0.522716	FALSE
MIR6735	0.00142003	0.666017	FALSE
HYI	-0.000654941	0.842208	FALSE
PTPRF	0.00012961	0.968575	FALSE
KDM4A	-9.0578e-07	0.99978	FALSE
ST3GAL3	0.00012961	0.968575	FALSE
KDM4A-AS1	0.000370393	0.910362	FALSE
LOC101929592	0.000370393	0.910362	FALSE
ARTN	0.000370393	0.910362	FALSE
IPO13	0.000370393	0.910362	FALSE
DPH2	0.000370393	0.910362	FALSE
ATP6V0B	-9.0578e-07	0.99978	FALSE
B4GALT2	-0.000760967	0.817084	FALSE
CCDC24	-0.000886166	0.787659	FALSE
SLC6A9	-0.00343415	0.296572	FALSE
DMAP1	0.000370393	0.910362	FALSE
ERI3-IT1	0.000370393	0.910362	FALSE
ERI3	0.000370393	0.910362	FALSE
RNF220	0.000370393	0.910362	FALSE
MIR5584	-9.0578e-07	0.99978	FALSE
TMEM53	0.00607016	0.0650325	FALSE
ARMH1	0.000370393	0.910362	FALSE
RNU5F-1	-0.00248497	0.450064	FALSE
RNU5D-1	0.000370393	0.910362	FALSE
KIF2C	0.000672326	0.838077	FALSE
RPS8	0.0010806	0.742572	FALSE
SNORD55	0.000370393	0.910362	FALSE
SNORD46	0.000370393	0.910362	FALSE
SNORD38A	0.000370393	0.910362	FALSE
SNORD38B	0.000370393	0.910362	FALSE
BEST4	-0.00882302	0.0073234	FALSE
PLK3	0.000220483	0.946569	FALSE
BTBD19	0.000370393	0.910362	FALSE
PTCH2	0.000370393	0.910362	FALSE
EIF2B3	0.000370393	0.910362	FALSE
HECTD3	0.000370393	0.910362	FALSE
UROD	-0.000654941	0.842208	FALSE
LINC01144	0.000135639	0.967114	FALSE
HPDL	-0.000141061	0.965801	FALSE
TOE1	0.000370393	0.910362	FALSE
MUTYH	0.000370393	0.910362	FALSE
TESK2	6.35693e-05	0.984584	FALSE
MMACHC	-0.00103888	0.752178	FALSE
CCDC163	0.000370393	0.910362	FALSE
PRDX1	0.000370393	0.910362	FALSE
AKR1A1	0.000370393	0.910362	FALSE
NASP	-0.00246832	0.453104	FALSE
CCDC17	0.000370393	0.910362	FALSE
TMEM69	0.000370393	0.910362	FALSE
GPBP1L1	0.00680082	0.038723	FALSE
IPP	-0.00248497	0.450064	FALSE
MAST2	0.000513432	0.875987	FALSE
LOC101929626	-0.000134583	0.96737	FALSE
TSPAN1	-0.000288172	0.930202	FALSE
PIK3R3	-0.00148204	0.652374	FALSE
LURAP1	0.000370393	0.910362	FALSE
POMGNT1	0.000370393	0.910362	FALSE
RAD54L	-0.000141061	0.965801	FALSE
LRRC41	-0.000141061	0.965801	FALSE
UQCRH	0.000370393	0.910362	FALSE
NSUN4	0.000370393	0.910362	FALSE
FAAH	0.000370393	0.910362	FALSE
LINC01398	-0.000514231	0.875796	FALSE
DMBX1	-0.0010762	0.743582	FALSE
MKNK1-AS1	0.00405806	0.217407	FALSE
KNCN	0.000370393	0.910362	FALSE
MKNK1	-9.0578e-07	0.99978	FALSE
MOB3C	0.000370393	0.910362	FALSE
TEX38	0.000370393	0.910362	FALSE
EFCAB14-AS1	0.000370393	0.910362	FALSE
EFCAB14	0.000370393	0.910362	FALSE
CYP4B1	0.00123654	0.70703	FALSE
CYP4A11	0.000370393	0.910362	FALSE
CYP4X1	-0.000654941	0.842208	FALSE
CYP4Z1	0.000370393	0.910362	FALSE
CYP4A22	0.000370393	0.910362	FALSE
LINC00853	0.000370393	0.910362	FALSE
PDZK1IP1	-0.000835421	0.799552	FALSE
TAL1	0.000370393	0.910362	FALSE
STIL	-0.00103888	0.752178	FALSE
CMPK1	0.000370393	0.910362	FALSE
LINC01389	0.000370393	0.910362	FALSE
FOXE3	0.000370393	0.910362	FALSE
FOXD2-AS1	0.000370393	0.910362	FALSE
FOXD2	0.000263418	0.936185	FALSE
TRABD2B	-0.00135791	0.679798	FALSE
SLC5A9	0.000370393	0.910362	FALSE
SPATA6	0.000370393	0.910362	FALSE
BEND5	-0.000327813	0.920631	FALSE
LOC101929721	0.000832868	0.800151	FALSE
AGBL4-IT1	0.000370393	0.910362	FALSE
AGBL4	0.000370393	0.910362	FALSE
ELAVL4	0.000370393	0.910362	FALSE
DMRTA2	-0.00215352	0.512747	FALSE
FAF1	0.000370393	0.910362	FALSE
CDKN2C	0.0238637	4.06422e-13	TRUE
MIR4421	0.0017517	0.594427	FALSE
C1orf185	0.000370393	0.910362	FALSE
RNF11	-0.00103888	0.752178	FALSE
TTC39A-AS1	0.000370393	0.910362	FALSE
TTC39A	0.000370393	0.910362	FALSE
EPS15	-0.00103888	0.752178	FALSE
OSBPL9	0.000370393	0.910362	FALSE
MIR761	0.000370393	0.910362	FALSE
NRDC	-0.0141445	1.71392e-05	TRUE
RAB3B	-0.00346818	0.29181	FALSE
KTI12	-0.000654941	0.842208	FALSE
BTF3L4	0.000370393	0.910362	FALSE
TXNDC12	0.000370393	0.910362	FALSE
ZFYVE9	-9.0578e-07	0.99978	FALSE
CC2D1B	0.000370393	0.910362	FALSE
ORC1	-0.000273448	0.93376	FALSE
PRPF38A	0.000370393	0.910362	FALSE
TUT4	0.000645953	0.844345	FALSE
GPX7	0.000370393	0.910362	FALSE
SHISAL2A	0.000370393	0.910362	FALSE
COA7	-8.51862e-05	0.979343	FALSE
ZYG11B	0.000370393	0.910362	FALSE
ZYG11A	0.000370393	0.910362	FALSE
ECHDC2	-0.00124712	0.70464	FALSE
SCP2	0.000370393	0.910362	FALSE
PODN	-0.0021726	0.509019	FALSE
SLC1A7	-0.00211032	0.52124	FALSE
CPT2	-0.00276791	0.400174	FALSE
C1orf123	-0.017296	1.46318e-07	TRUE
MAGOH	-0.00663368	0.0437669	FALSE
LOC100507564	0.000370393	0.910362	FALSE
LRP8	-0.00144299	0.660952	FALSE
LINC01771	-0.000598842	0.855568	FALSE
DMRTB1	-0.00145755	0.657749	FALSE
GLIS1	0.00125392	0.703106	FALSE
NDC1	0.00012961	0.968575	FALSE
YIPF1	0.000370393	0.910362	FALSE
DIO1	0.000370393	0.910362	FALSE
HSPB11	0.000370393	0.910362	FALSE
LRRC42	0.000370393	0.910362	FALSE
LDLRAD1	0.000370393	0.910362	FALSE
TMEM59	0.000370393	0.910362	FALSE
MIR4781	0.000370393	0.910362	FALSE
CDCP2	0.000986296	0.76434	FALSE
MRPL37	0.000370393	0.910362	FALSE
CYB5RL	0.000370393	0.910362	FALSE
SSBP3-AS1	-0.000125945	0.969463	FALSE
SSBP3	0.0040965	0.213082	FALSE
ACOT11	-0.00131241	0.689961	FALSE
FAM151A	0.000139168	0.966259	FALSE
MROH7	0.000370393	0.910362	FALSE
MROH7-TTC4	0.000995756	0.762148	FALSE
TTC4	-9.0578e-07	0.99978	FALSE
PARS2	-0.00044286	0.892922	FALSE
TTC22	0.000370393	0.910362	FALSE
LEXM	0.00997958	0.00241889	FALSE
DHCR24	-0.00981277	0.00285808	FALSE
TMEM61	0.000370393	0.910362	FALSE
BSND	-0.00236002	0.47317	FALSE
PCSK9	-6.62203e-05	0.983941	FALSE
USP24	-0.00387829	0.238474	FALSE
MIR4422	0.0105164	0.00139115	FALSE
LOC101929935	0.000363218	0.912092	FALSE
PRKAA2	0.000370393	0.910362	FALSE
FYB2	0.000370393	0.910362	FALSE
C8A	-0.000288172	0.930202	FALSE
C8B	-0.000654941	0.842208	FALSE
DAB1-AS1	-0.000295838	0.92835	FALSE
DAB1	0.000513432	0.875987	FALSE
OMA1	0.000370393	0.910362	FALSE
TACSTD2	0.000370393	0.910362	FALSE
MYSM1	-0.00146638	0.655808	FALSE
JUN	-0.0126398	0.000122091	TRUE
LINC01135	0.000370393	0.910362	FALSE
LINC01358	0.0101862	0.00196075	FALSE
HSD52	-0.000654941	0.842208	FALSE
FGGY	-0.000118589	0.971246	FALSE
MIR4711	0.000370393	0.910362	FALSE
HOOK1	0.000370393	0.910362	FALSE
CYP2J2	0.00012961	0.968575	FALSE
C1orf87	-0.000143587	0.965189	FALSE
NFIA	0.000370393	0.910362	FALSE
LOC101926964	0.000370393	0.910362	FALSE
NFIA-AS2	0.000370393	0.910362	FALSE
NFIA-AS1	-0.00144299	0.660952	FALSE
TM2D1	0.00123654	0.70703	FALSE
PATJ	0.000370393	0.910362	FALSE
MIR3116-1	0.000370393	0.910362	FALSE
L1TD1	-0.00185918	0.572006	FALSE
KANK4	0.000370393	0.910362	FALSE
USP1	-0.00144299	0.660952	FALSE
ANGPTL3	0.000370393	0.910362	FALSE
DOCK7	0.000370393	0.910362	FALSE
ATG4C	0.000370393	0.910362	FALSE
LINC00466	0.000370393	0.910362	FALSE
FOXD3	0.000370393	0.910362	FALSE
FOXD3-AS1	0.000370393	0.910362	FALSE
MIR6068	0.000370393	0.910362	FALSE
ALG6	0.000370393	0.910362	FALSE
EFCAB7	0.000370393	0.910362	FALSE
DLEU2L	0.000370393	0.910362	FALSE
PGM1	0.000370393	0.910362	FALSE
ITGB3BP	0.000370393	0.910362	FALSE
ROR1	-9.0578e-07	0.99978	FALSE
ROR1-AS1	0.000229485	0.944391	FALSE
UBE2U	0.000370393	0.910362	FALSE
CACHD1	0.000370393	0.910362	FALSE
MIR4794	0.000370393	0.910362	FALSE
RAVER2	0.00151092	0.646058	FALSE
JAK1	0.00283129	0.389472	FALSE
LINC01359	0.00784949	0.0170391	FALSE
MIR3671	0.000370393	0.910362	FALSE
MIR101-1	0.000370393	0.910362	FALSE
AK4	0.00012961	0.968575	FALSE
DNAJC6	0.000370393	0.910362	FALSE
LEPROT	0.000370393	0.910362	FALSE
LEPR	0.000370393	0.910362	FALSE
PDE4B	0.000187205	0.954624	FALSE
LOC101927139	0.000370393	0.910362	FALSE
SGIP1	0.000370393	0.910362	FALSE
MIR3117	0.000370393	0.910362	FALSE
TCTEX1D1	0.000370393	0.910362	FALSE
INSL5	0.000370393	0.910362	FALSE
WDR78	0.000370393	0.910362	FALSE
MIER1	0.000370393	0.910362	FALSE
SLC35D1	0.000370393	0.910362	FALSE
IL23R	0.000370393	0.910362	FALSE
C1orf141	0.000370393	0.910362	FALSE
IL12RB2	-0.000616157	0.85144	FALSE
SERBP1	0.000523123	0.873666	FALSE
GADD45A	0.000370393	0.910362	FALSE
GNG12-AS1	0.00151772	0.644574	FALSE
GNG12	0.000370393	0.910362	FALSE
DIRAS3	0.000370393	0.910362	FALSE
MIR1262	0.000370393	0.910362	FALSE
WLS	0.000370393	0.910362	FALSE
RPE65	0.000370393	0.910362	FALSE
DEPDC1-AS1	0.000370393	0.910362	FALSE
DEPDC1	0.00158893	0.629125	FALSE
LRRC7	-0.000667137	0.839309	FALSE
LRRC40	0.000370393	0.910362	FALSE
SRSF11	0.000370393	0.910362	FALSE
ANKRD13C	0.000370393	0.910362	FALSE
HHLA3	0.000370393	0.910362	FALSE
CTH	0.000370393	0.910362	FALSE
LINC01788	0.000210191	0.94906	FALSE
PTGER3	0.000120532	0.970775	FALSE
ZRANB2-AS1	0.000370393	0.910362	FALSE
MIR186	0.00196186	0.550969	FALSE
ZRANB2	0.000272704	0.93394	FALSE
ZRANB2-AS2	0.000370393	0.910362	FALSE
NEGR1-IT1	0.000370393	0.910362	FALSE
NEGR1	-9.0578e-07	0.99978	FALSE
LINC01360	-0.000536621	0.870434	FALSE
LRRIQ3	-0.000654941	0.842208	FALSE
FPGT-TNNI3K	0.000370393	0.910362	FALSE
TNNI3K	0.000370393	0.910362	FALSE
ERICH3-AS1	0.000370393	0.910362	FALSE
ERICH3	0.000370393	0.910362	FALSE
TYW3	-0.00100093	0.760949	FALSE
CRYZ	-2.03001e-05	0.995077	FALSE
LHX8	0.000370393	0.910362	FALSE
SLC44A5	0.000171675	0.958385	FALSE
ACADM	0.000370393	0.910362	FALSE
RABGGTB	0.000370393	0.910362	FALSE
SNORD45C	0.000370393	0.910362	FALSE
SNORD45A	0.000370393	0.910362	FALSE
SNORD45B	0.000370393	0.910362	FALSE
MSH4	0.000370393	0.910362	FALSE
ASB17	0.000370393	0.910362	FALSE
LOC101927342	0.000370393	0.910362	FALSE
ST6GALNAC3	0.000370393	0.910362	FALSE
ST6GALNAC5	0.000370393	0.910362	FALSE
MIR7156	0.000370393	0.910362	FALSE
PIGK	-0.000441045	0.893358	FALSE
AK5	-0.00345341	0.293871	FALSE
ZZZ3	0.0198184	1.70325e-09	TRUE
USP33	-0.000102335	0.975186	FALSE
MIGA1	0.000370393	0.910362	FALSE
NEXN	0.000370393	0.910362	FALSE
NEXN-AS1	0.000370393	0.910362	FALSE
FUBP1	-0.00127966	0.697309	FALSE
GIPC2	0.000370393	0.910362	FALSE
MGC27382	0.000370393	0.910362	FALSE
PTGFR	0.00012961	0.968575	FALSE
IFI44L	0.000370393	0.910362	FALSE
IFI44	0.000370393	0.910362	FALSE
ADGRL4	-0.000835421	0.799552	FALSE
LINC01781	0.000210191	0.94906	FALSE
ADGRL2	0.000370393	0.910362	FALSE
LOC101927434	0.000409044	0.901054	FALSE
LINC01361	-0.000654941	0.842208	FALSE
LINC01725	0.000592085	0.85718	FALSE
LOC101927560	0.000370393	0.910362	FALSE
TTLL7	0.00012961	0.968575	FALSE
PRKACB	0.000370393	0.910362	FALSE
SAMD13	-0.0060944	0.0639683	FALSE
DNASE2B	-0.00165468	0.615004	FALSE
RPF1	0.000370393	0.910362	FALSE
GNG5	0.000370393	0.910362	FALSE
CTBS	0.00012961	0.968575	FALSE
LINC01555	0.000370393	0.910362	FALSE
SSX2IP	-0.00664624	0.0433695	FALSE
LPAR3	-0.000835421	0.799552	FALSE
MCOLN2	-0.00276791	0.400174	FALSE
WDR63	0.000370393	0.910362	FALSE
MCOLN3	0.000370393	0.910362	FALSE
MIR4423	0.000370393	0.910362	FALSE
SYDE2	0.000370393	0.910362	FALSE
C1orf52	0.000370393	0.910362	FALSE
LOC646626	0.000370393	0.910362	FALSE
BCL10	0.000370393	0.910362	FALSE
DDAH1	0.000370393	0.910362	FALSE
CYR61	0.000370393	0.910362	FALSE
ZNHIT6	-0.00276791	0.400174	FALSE
COL24A1	0.000370393	0.910362	FALSE
MIR7856	0.000370393	0.910362	FALSE
ODF2L	-0.000598842	0.855568	FALSE
CLCA2	0.000370393	0.910362	FALSE
CLCA1	0.000370393	0.910362	FALSE
CLCA4	0.000372149	0.909939	FALSE
SH3GLB1	0.00081566	0.804196	FALSE
SELENOF	0.000370393	0.910362	FALSE
HS2ST1	0.000370393	0.910362	FALSE
LINC01140	0.000370393	0.910362	FALSE
LMO4	-4.40199e-05	0.989325	FALSE
LINC01364	-0.00293655	0.372088	FALSE
PKN2	0.000370393	0.910362	FALSE
PKN2-AS1	0.000370393	0.910362	FALSE
GTF2B	0.00012961	0.968575	FALSE
KYAT3	0.000370393	0.910362	FALSE
RBMXL1	-0.00185918	0.572006	FALSE
GBP3	-0.00276791	0.400174	FALSE
GBP1	0.000370393	0.910362	FALSE
GBP2	0.000370393	0.910362	FALSE
GBP4	-0.000835421	0.799552	FALSE
GBP5	0.00161749	0.622975	FALSE
GBP6	0.000370393	0.910362	FALSE
LRRC8B	0.000370393	0.910362	FALSE
LRRC8C-DT	0.000370393	0.910362	FALSE
LRRC8C	0.000370393	0.910362	FALSE
LRRC8D	-0.00123379	0.707651	FALSE
ZNF326	-0.000830067	0.800809	FALSE
BARHL2	-9.0578e-07	0.99978	FALSE
LINC02609	-0.00120672	0.71378	FALSE
ZNF644	-6.22296e-05	0.984909	FALSE
HFM1	-0.000334226	0.919083	FALSE
CDC7	-0.000940259	0.775037	FALSE
TGFBR3	0.000369274	0.910632	FALSE
BRDT	0.000370393	0.910362	FALSE
EPHX4	0.00150041	0.648352	FALSE
BTBD8	-0.000654941	0.842208	FALSE
KIAA1107	0.000370393	0.910362	FALSE
C1orf146	0.000370393	0.910362	FALSE
RPAP2	0.000370393	0.910362	FALSE
GLMN	-0.0016821	0.609156	FALSE
GFI1	-0.00178397	0.587653	FALSE
EVI5	0.000370393	0.910362	FALSE
RPL5	0.000604001	0.854337	FALSE
SNORD21	0.000370393	0.910362	FALSE
SNORA66	0.000370393	0.910362	FALSE
DIPK1A	-9.0578e-07	0.99978	FALSE
MTF2	0.000539007	0.869864	FALSE
CCDC18	-0.00103888	0.752178	FALSE
TMED5	0.000672326	0.838077	FALSE
DR1	0.000210191	0.94906	FALSE
CCDC18-AS1	0.000370393	0.910362	FALSE
FNBP1L	0.000370393	0.910362	FALSE
LOC100129046	-4.40508e-05	0.989317	FALSE
MIR760	0.00684239	0.0375481	FALSE
BCAR3	0.000370393	0.910362	FALSE
DNTTIP2	0.000370393	0.910362	FALSE
GCLM	0.00141778	0.666515	FALSE
ABCA4	-0.00451812	0.169662	FALSE
ARHGAP29	0.000370393	0.910362	FALSE
ABCD3	0.000370393	0.910362	FALSE
F3	0.000370393	0.910362	FALSE
MIR378G	2.34382e-05	0.994316	FALSE
SLC44A3	-0.000835421	0.799552	FALSE
CNN3	0.000370393	0.910362	FALSE
LOC729970	0.000312269	0.924383	FALSE
LOC101928098	0.000370393	0.910362	FALSE
ALG14	0.000370393	0.910362	FALSE
TMEM56	0.000370393	0.910362	FALSE
TMEM56-RWDD3	0.000370393	0.910362	FALSE
RWDD3	0.000370393	0.910362	FALSE
LOC101928118	0.000370393	0.910362	FALSE
LINC01761	0.000370393	0.910362	FALSE
LINC02607	0.000370393	0.910362	FALSE
LOC102723661	-0.000536621	0.870434	FALSE
LINC01787	0.000370393	0.910362	FALSE
PTBP2	-0.000141061	0.965801	FALSE
DPYD-AS1	-0.000654941	0.842208	FALSE
DPYD-AS2	0.00128404	0.696325	FALSE
DPYD	0.000370393	0.910362	FALSE
MIR2682	0.000370393	0.910362	FALSE
MIR137	0.000370393	0.910362	FALSE
MIR137HG	0.000149758	0.963693	FALSE
LINC01776	0.000418796	0.898708	FALSE
SNX7	0.000370393	0.910362	FALSE
LOC100129620	0.000370393	0.910362	FALSE
PLPPR5	0.000370393	0.910362	FALSE
PLPPR4	0.000614997	0.851716	FALSE
LINC01708	0.000370393	0.910362	FALSE
PALMD	0.000370393	0.910362	FALSE
FRRS1	0.000370393	0.910362	FALSE
AGL	0.000370393	0.910362	FALSE
SLC35A3	-9.0578e-07	0.99978	FALSE
MFSD14A	-0.00928922	0.00475069	FALSE
SASS6	0.00065324	0.842612	FALSE
TRMT13	0.000370393	0.910362	FALSE
LRRC39	0.000370393	0.910362	FALSE
DBT	0.00963289	0.00341225	FALSE
RTCA-AS1	0.000370393	0.910362	FALSE
RTCA	0.000672326	0.838077	FALSE
MIR553	0.000370393	0.910362	FALSE
CDC14A	0.000370393	0.910362	FALSE
GPR88	-0.000654941	0.842208	FALSE
LINC01349	0.000111	0.973086	FALSE
VCAM1	-0.0174898	1.06053e-07	TRUE
EXTL2	0.000370393	0.910362	FALSE
SLC30A7	0.000370393	0.910362	FALSE
LOC102606465	0.000370393	0.910362	FALSE
DPH5	0.000370393	0.910362	FALSE
LOC101928370	-0.00103888	0.752178	FALSE
S1PR1	-0.00145994	0.657222	FALSE
LINC01307	0.000297717	0.927897	FALSE
OLFM3	-0.00185918	0.572006	FALSE
COL11A1	-0.000329653	0.920187	FALSE
LOC101928436	-0.000667137	0.839309	FALSE
RNPC3	0.000370393	0.910362	FALSE
AMY2B	0.000370393	0.910362	FALSE
AMY2A	-0.00265346	0.419942	FALSE
LINC01676	-0.0031203	0.342916	FALSE
PRMT6	0.000370393	0.910362	FALSE
NTNG1	0.000370393	0.910362	FALSE
MIR7852	0.000289577	0.929863	FALSE
VAV3-AS1	-0.00134634	0.682376	FALSE
VAV3	-0.00432898	0.188241	FALSE
SLC25A24	-0.00144299	0.660952	FALSE
FAM102B	0.000370393	0.910362	FALSE
HENMT1	-0.000464495	0.887725	FALSE
PRPF38B	-0.000295838	0.92835	FALSE
FNDC7	0.000370393	0.910362	FALSE
STXBP3	0.000370393	0.910362	FALSE
SPATA42	0.0005466	0.868047	FALSE
GPSM2	-0.00144299	0.660952	FALSE
CLCC1	-0.00209119	0.525023	FALSE
AKNAD1	0.000370393	0.910362	FALSE
WDR47	0.000370393	0.910362	FALSE
TAF13	0.000370393	0.910362	FALSE
SCARNA2	0.000370393	0.910362	FALSE
KIAA1324	0.000370393	0.910362	FALSE
C1orf194	0.000370393	0.910362	FALSE
SARS	0.000370393	0.910362	FALSE
CELSR2	0.00012961	0.968575	FALSE
PSRC1	0.000370393	0.910362	FALSE
MYBPHL	0.000370393	0.910362	FALSE
SORT1	-0.00209119	0.525023	FALSE
PSMA5	0.000370393	0.910362	FALSE
SYPL2	0.000370393	0.910362	FALSE
ATXN7L2	0.0437976	1.96198e-40	TRUE
CYB561D1	0.00212844	0.517669	FALSE
AMIGO1	0.000370393	0.910362	FALSE
GPR61	0.0176315	8.36247e-08	TRUE
GNAI3	-0.000760967	0.817084	FALSE
MIR197	0.000370393	0.910362	FALSE
AMPD2	0.000370393	0.910362	FALSE
GNAT2	0.000139168	0.966259	FALSE
GSTM4	-0.00973906	0.00307437	FALSE
GSTM2	-0.000621695	0.85012	FALSE
GSTM1	0.000370393	0.910362	FALSE
GSTM5	0.000370393	0.910362	FALSE
GSTM3	0.000229485	0.944391	FALSE
EPS8L3	-0.00632657	0.054484	FALSE
CSF1	-0.000654941	0.842208	FALSE
AHCYL1	0.00012961	0.968575	FALSE
STRIP1	0.000370393	0.910362	FALSE
ALX3	-0.000581953	0.859598	FALSE
LINC01397	0.000370393	0.910362	FALSE
UBL4B	0.000139168	0.966259	FALSE
SLC6A17	0.000370393	0.910362	FALSE
LINC02586	0.000370393	0.910362	FALSE
KCNC4	0.000370393	0.910362	FALSE
RBM15	-0.00144299	0.660952	FALSE
RBM15-AS1	0.000370393	0.910362	FALSE
LAMTOR5-AS1	0.000370393	0.910362	FALSE
SLC16A4	0.000370393	0.910362	FALSE
LAMTOR5	0.000370393	0.910362	FALSE
PROK1	0.000370393	0.910362	FALSE
CYMP-AS1	0.000370393	0.910362	FALSE
KCNA10	0.00012961	0.968575	FALSE
KCNA2	0.000370393	0.910362	FALSE
KCNA3	0.000370393	0.910362	FALSE
CD53	0.00352745	0.283642	FALSE
LRIF1	0.000370393	0.910362	FALSE
CEPT1	0.000370393	0.910362	FALSE
DRAM2	-0.024814	4.61923e-14	TRUE
CHI3L2	-0.000141061	0.965801	FALSE
DENND2D	0.000171675	0.958385	FALSE
CHIA	0.000370393	0.910362	FALSE
PIFO	0.000370393	0.910362	FALSE
OVGP1	0.000370393	0.910362	FALSE
ATP5PB	-0.000760967	0.817084	FALSE
WDR77	0.000370393	0.910362	FALSE
C1orf162	-0.00348788	0.289078	FALSE
ADORA3	0.000370393	0.910362	FALSE
RAP1A	0.000370393	0.910362	FALSE
TMIGD3	0.000305094	0.926115	FALSE
LINC01160	0.0011511	0.72643	FALSE
INKA2-AS1	0.000370393	0.910362	FALSE
DDX20	0.000370393	0.910362	FALSE
LOC101928718	0.000370393	0.910362	FALSE
INKA2	0.000370393	0.910362	FALSE
KCND3-IT1	-0.0013888	0.672932	FALSE
KCND3-AS1	0.000370393	0.910362	FALSE
KCND3	0.000370393	0.910362	FALSE
LINC01750	0.000370393	0.910362	FALSE
CTTNBP2NL	0.00100627	0.759714	FALSE
WNT2B	-9.0578e-07	0.99978	FALSE
CAPZA1	0.000370393	0.910362	FALSE
ST7L	-0.00144132	0.66132	FALSE
MOV10	0.000370393	0.910362	FALSE
RHOC	0.000562418	0.864265	FALSE
PPM1J	0.000370393	0.910362	FALSE
FAM19A3	0.00211337	0.520639	FALSE
LINC01356	0.00230221	0.484078	FALSE
SLC16A1-AS1	0.000370393	0.910362	FALSE
SLC16A1	0.000210191	0.94906	FALSE
LOC100996251	0.000370393	0.910362	FALSE
LRIG2	0.000370393	0.910362	FALSE
MAGI3	0.000370393	0.910362	FALSE
PHTF1	-0.00608343	0.0644484	FALSE
AP4B1-AS1	0.000370393	0.910362	FALSE
RSBN1	0.000370393	0.910362	FALSE
PTPN22	-0.00513337	0.11869	FALSE
BCL2L15	-0.00132799	0.686475	FALSE
DCLRE1B	0.000370393	0.910362	FALSE
AP4B1	0.000370393	0.910362	FALSE
HIPK1	0.000370393	0.910362	FALSE
HIPK1-AS1	-0.0024689	0.452999	FALSE
OLFML3	0.00162768	0.620786	FALSE
SYT6	-6.16807e-05	0.985042	FALSE
TRIM33	-0.000625037	0.849324	FALSE
BCAS2	0.000370393	0.910362	FALSE
DENND2C	0.000370393	0.910362	FALSE
AMPD1	0.000370393	0.910362	FALSE
NRAS	0.000220483	0.946569	FALSE
CSDE1	0.000370393	0.910362	FALSE
SIKE1	-0.00144132	0.66132	FALSE
SYCP1	0.000370393	0.910362	FALSE
TSHB	0.000139168	0.966259	FALSE
TSPAN2	-0.00423012	0.19853	FALSE
NGF	0.000266359	0.935474	FALSE
VANGL1	-0.00694731	0.0347169	FALSE
CASQ2	0.00625939	0.0570991	FALSE
NHLH2	0.000370393	0.910362	FALSE
LINC01649	0.000370393	0.910362	FALSE
SLC22A15	-0.000895724	0.785425	FALSE
MAB21L3	0.00150041	0.648352	FALSE
ATP1A1	-0.00293982	0.371556	FALSE
ATP1A1-AS1	0.000266359	0.935474	FALSE
LINC01762	0.000370393	0.910362	FALSE
MIR548AC	0.000370393	0.910362	FALSE
CD58	0.000135639	0.967114	FALSE
IGSF3	0.000139168	0.966259	FALSE
MIR320B1	0.000370393	0.910362	FALSE
C1orf137	0.000370393	0.910362	FALSE
CD2	-0.00641823	0.0510774	FALSE
PTGFRN	0.000370393	0.910362	FALSE
CD101	0.000370393	0.910362	FALSE
LOC101929099	-0.000835421	0.799552	FALSE
TTF2	0.000370393	0.910362	FALSE
MIR942	0.000370393	0.910362	FALSE
TRIM45	0.000370393	0.910362	FALSE
VTCN1	0.000229485	0.944391	FALSE
LINC01525	0.000370393	0.910362	FALSE
MAN1A2	0.000370393	0.910362	FALSE
LOC100996263	0.000370393	0.910362	FALSE
TENT5C	0.000229485	0.944391	FALSE
GDAP2	0.000370393	0.910362	FALSE
WDR3	0.000370393	0.910362	FALSE
SPAG17	0.000472956	0.885693	FALSE
TBX15	0.000370393	0.910362	FALSE
LOC105378933	0.000370393	0.910362	FALSE
WARS2-IT1	0.000370393	0.910362	FALSE
WARS2-AS1	-0.00144299	0.660952	FALSE
WARS2	0.000370393	0.910362	FALSE
HAO2	0.000370393	0.910362	FALSE
HSD3B2	0.000370393	0.910362	FALSE
HSD3B1	0.000370393	0.910362	FALSE
LINC00622	0.000370393	0.910362	FALSE
ZNF697	0.000370393	0.910362	FALSE
PHGDH	0.000370393	0.910362	FALSE
HMGCS2	0.000370393	0.910362	FALSE
REG4	0.000370393	0.910362	FALSE
ADAM30	0.000468012	0.88688	FALSE
NOTCH2	0.000370393	0.910362	FALSE
SEC22B	-0.00315562	0.337481	FALSE
RNVU1-19	0.000370393	0.910362	FALSE
PPIAL4A	0.000370393	0.910362	FALSE
LINC00623	-0.0022904	0.486322	FALSE
RNVU1-4	-0.000270414	0.934494	FALSE
FCGR1B	0.000370393	0.910362	FALSE
SRGAP2C	0.000370393	0.910362	FALSE
FAM72B	-0.00301023	0.360211	FALSE
RNVU1-17	0.000370393	0.910362	FALSE
FAM72C	-0.0060194	0.067309	FALSE
RNVU1-15	0.00766878	0.0197567	FALSE
NBPF15	0.000370393	0.910362	FALSE
SRGAP2B	-0.000441045	0.893358	FALSE
FAM72D	0.000468012	0.88688	FALSE
LINC01145	-0.00132799	0.686475	FALSE
RNVU1-14	-0.00508885	0.12192	FALSE
NBPF20	0.000370393	0.910362	FALSE
GPR89A	-9.0578e-07	0.99978	FALSE
PDZK1	-0.00616049	0.0611391	FALSE
CD160	0.0429197	6.7423e-39	TRUE
RNF115	0.000220483	0.946569	FALSE
POLR3C	0.000370393	0.910362	FALSE
NUDT17	0.000370393	0.910362	FALSE
MIR6736	0.000370393	0.910362	FALSE
PIAS3	-0.00340568	0.300593	FALSE
ANKRD35	0.000370393	0.910362	FALSE
ITGA10	0.000370393	0.910362	FALSE
PEX11B	-0.00209119	0.525023	FALSE
POLR3GL	-0.00144132	0.66132	FALSE
RBM8A	0.000370393	0.910362	FALSE
LIX1L	-0.00109648	0.738925	FALSE
ANKRD34A	-0.000141061	0.965801	FALSE
TXNIP	-0.00694859	0.0346836	FALSE
HJV	0.000370393	0.910362	FALSE
RNVU1-6	-0.000359999	0.912868	FALSE
LINC01719	0.000370393	0.910362	FALSE
NBPF10	-9.0578e-07	0.99978	FALSE
NOTCH2NLA	0.000370393	0.910362	FALSE
NBPF12	0.000370393	0.910362	FALSE
PRKAB2	0.000370393	0.910362	FALSE
CHD1L	0.000370393	0.910362	FALSE
FMO5	0.000370393	0.910362	FALSE
LINC00624	-9.0578e-07	0.99978	FALSE
BCL9	-0.00346818	0.29181	FALSE
ACP6	0.000370393	0.910362	FALSE
GJA5	0.000149758	0.963693	FALSE
GPR89B	0.000370393	0.910362	FALSE
PDZK1P1	-0.000654941	0.842208	FALSE
RNVU1-7	0.000370393	0.910362	FALSE
NBPF11	0.000370393	0.910362	FALSE
LOC101927468	0.000370393	0.910362	FALSE
RNVU1-1	0.000370393	0.910362	FALSE
MIR6077	0.000370393	0.910362	FALSE
LOC100132057	0.000370393	0.910362	FALSE
RNVU1-3	0.000370393	0.910362	FALSE
LINC01138	0.000370393	0.910362	FALSE
PPIAL4G	0.00391272	0.234331	FALSE
NBPF14	0.000370393	0.910362	FALSE
PDE4DIP	0.000370393	0.910362	FALSE
NBPF9	0.000562418	0.864265	FALSE
PPIAL4C	-0.00978217	0.00294613	FALSE
LINC00869	-0.00181262	0.581669	FALSE
FCGR1A	0.000370393	0.910362	FALSE
HIST2H2BF	-0.00684913	0.0373607	FALSE
HIST2H3D	0.000370393	0.910362	FALSE
HIST2H2BE	-0.0280826	1.39241e-17	TRUE
HIST2H2AB	0.00068983	0.833922	FALSE
BOLA1	0.000370393	0.910362	FALSE
SV2A	0.000370393	0.910362	FALSE
SF3B4	-0.0021726	0.509019	FALSE
MTMR11	0.000370393	0.910362	FALSE
OTUD7B	0.000481707	0.883593	FALSE
VPS45	-0.0112863	0.000602494	FALSE
PLEKHO1	-0.00209119	0.525023	FALSE
LOC105371433	0.00442921	0.178218	FALSE
ANP32E	-0.0359552	8.40973e-28	TRUE
CA14	0.000370393	0.910362	FALSE
C1orf54	-0.00185918	0.572006	FALSE
APH1A	0.000370393	0.910362	FALSE
CIART	0.000370393	0.910362	FALSE
MRPS21	-0.000642304	0.845213	FALSE
PRPF3	0.000370393	0.910362	FALSE
RPRD2	0.000220483	0.946569	FALSE
TARS2	0.000370393	0.910362	FALSE
ECM1	0.000370393	0.910362	FALSE
FALEC	0.000370393	0.910362	FALSE
ADAMTSL4	0.000370393	0.910362	FALSE
MIR4257	0.000370393	0.910362	FALSE
ADAMTSL4-AS1	0.000370393	0.910362	FALSE
MCL1	0.000370393	0.910362	FALSE
ENSA	-0.000909093	0.782302	FALSE
GOLPH3L	0.000311907	0.92447	FALSE
HORMAD1	0.000370393	0.910362	FALSE
CTSS	0.000370393	0.910362	FALSE
CTSK	0.000370393	0.910362	FALSE
ARNT	0.000370393	0.910362	FALSE
SETDB1	0.000370393	0.910362	FALSE
CERS2	-0.0160862	1.01131e-06	TRUE
ANXA9	0.000370393	0.910362	FALSE
MINDY1	0.000507613	0.877381	FALSE
PRUNE1	0.000370393	0.910362	FALSE
BNIPL	0.000370393	0.910362	FALSE
C1orf56	0.000370393	0.910362	FALSE
MLLT11	0.000370393	0.910362	FALSE
CDC42SE1	0.00010906	0.973556	FALSE
GABPB2	0.000272704	0.93394	FALSE
SEMA6C	-0.023628	6.8821e-13	TRUE
TNFAIP8L2	0.000370393	0.910362	FALSE
TNFAIP8L2-SCNM1	0.000370393	0.910362	FALSE
LYSMD1	0.000370393	0.910362	FALSE
SCNM1	0.000370393	0.910362	FALSE
TMOD4	0.000370393	0.910362	FALSE
VPS72	0.000370393	0.910362	FALSE
PIP5K1A	0.000370393	0.910362	FALSE
PSMD4	0.000370393	0.910362	FALSE
ZNF687	-0.00250329	0.446731	FALSE
PI4KB	0.000370393	0.910362	FALSE
GBAT2	0.000370393	0.910362	FALSE
RFX5	0.000370393	0.910362	FALSE
SELENBP1	0.000370393	0.910362	FALSE
PSMB4	0.000370393	0.910362	FALSE
POGZ	0.00544235	0.0980851	FALSE
CGN	0.00140587	0.66915	FALSE
TUFT1	0.000370393	0.910362	FALSE
MIR554	0.000370393	0.910362	FALSE
SNX27	0.000370393	0.910362	FALSE
RIIAD1	0.000370393	0.910362	FALSE
CELF3	0.000370393	0.910362	FALSE
OAZ3	-9.0578e-07	0.99978	FALSE
MRPL9	0.000370393	0.910362	FALSE
TDRKH	-0.0122716	0.000191511	TRUE
LINGO4	0.000370393	0.910362	FALSE
RORC	-0.000654941	0.842208	FALSE
C2CD4D	-0.00644752	0.0500269	FALSE
C2CD4D-AS1	0.000370393	0.910362	FALSE
THEM5	0.000370393	0.910362	FALSE
THEM4	0.000370393	0.910362	FALSE
S100A10	0.000370393	0.910362	FALSE
NBPF18P	-0.000605704	0.853931	FALSE
S100A11	0.000370393	0.910362	FALSE
TCHH	0.000370393	0.910362	FALSE
RPTN	0.000370393	0.910362	FALSE
FLG-AS1	0.000370393	0.910362	FALSE
HRNR	0.000370393	0.910362	FALSE
FLG	0.000370393	0.910362	FALSE
FLG2	0.000370393	0.910362	FALSE
CRNN	-0.00109648	0.738925	FALSE
LCE5A	0.000370393	0.910362	FALSE
CRCT1	0.000370393	0.910362	FALSE
LCE3E	0.000370393	0.910362	FALSE
LCE2D	0.000370393	0.910362	FALSE
LCE1F	0.000370393	0.910362	FALSE
LCE1B	0.000370393	0.910362	FALSE
LCE6A	0.000370393	0.910362	FALSE
SMCP	0.000370393	0.910362	FALSE
IVL	0.00110285	0.737464	FALSE
SPRR4	0.000370393	0.910362	FALSE
SPRR1B	-0.000835421	0.799552	FALSE
SPRR2A	0.000370393	0.910362	FALSE
SPRR2E	0.000370393	0.910362	FALSE
LOC101928009	0.000370393	0.910362	FALSE
PRR9	0.000370393	0.910362	FALSE
LOR	0.000370393	0.910362	FALSE
PGLYRP3	0.000370393	0.910362	FALSE
PGLYRP4	0.000370393	0.910362	FALSE
S100A9	0.000370393	0.910362	FALSE
S100A12	0.000370393	0.910362	FALSE
S100A8	0.000370393	0.910362	FALSE
S100A7A	0.000370393	0.910362	FALSE
S100A7L2	0.000370393	0.910362	FALSE
S100A7	0.000370393	0.910362	FALSE
S100A6	-9.0578e-07	0.99978	FALSE
S100A5	0.000370393	0.910362	FALSE
S100A3	0.000246873	0.940185	FALSE
S100A4	0.000370393	0.910362	FALSE
S100A2	0.000370393	0.910362	FALSE
S100A16	0.000370393	0.910362	FALSE
S100A14	0.000370393	0.910362	FALSE
S100A1	0.000370393	0.910362	FALSE
CHTOP	0.000370393	0.910362	FALSE
S100A13	0.000370393	0.910362	FALSE
SNAPIN	0.000370393	0.910362	FALSE
ILF2	0.000370393	0.910362	FALSE
NPR1	0.0193629	3.97171e-09	TRUE
MIR8083	0.000370393	0.910362	FALSE
INTS3	0.000370393	0.910362	FALSE
SLC27A3	-0.00912418	0.00554895	FALSE
GATAD2B	-0.000392176	0.905115	FALSE
DENND4B	0.000370393	0.910362	FALSE
CRTC2	-0.0282017	1.0174e-17	TRUE
MIR6737	0.000370393	0.910362	FALSE
CREB3L4	0.000370393	0.910362	FALSE
SLC39A1	0.000370393	0.910362	FALSE
JTB	0.000370393	0.910362	FALSE
RAB13	0.000370393	0.910362	FALSE
RPS27	-0.0169806	2.45286e-07	TRUE
MIR5698	0.000370393	0.910362	FALSE
NUP210L	0.000370393	0.910362	FALSE
MIR190B	-0.00684913	0.0373607	FALSE
TPM3	0.000370393	0.910362	FALSE
C1orf189	0.000370393	0.910362	FALSE
UBAP2L	0.000370393	0.910362	FALSE
C1orf43	0.000370393	0.910362	FALSE
HAX1	6.35693e-05	0.984584	FALSE
AQP10	0.000370393	0.910362	FALSE
ATP8B2	-0.009635	0.00340524	FALSE
IL6R	0.00012961	0.968575	FALSE
SHE	0.000370393	0.910362	FALSE
TDRD10	-0.000141061	0.965801	FALSE
UBE2Q1-AS1	0.000370393	0.910362	FALSE
UBE2Q1	0.000370393	0.910362	FALSE
CHRNB2	0.000370393	0.910362	FALSE
ADAR	0.0630068	9.49546e-82	TRUE
KCNN3	-0.00023213	0.943751	FALSE
PMVK	0.000370393	0.910362	FALSE
PBXIP1	0.000370393	0.910362	FALSE
PYGO2	3.70722e-05	0.99101	FALSE
SHC1	0.000370393	0.910362	FALSE
CKS1B	0.000370393	0.910362	FALSE
MIR4258	0.000370393	0.910362	FALSE
FLAD1	0.000370393	0.910362	FALSE
LENEP	0.000370393	0.910362	FALSE
ZBTB7B	-9.0578e-07	0.99978	FALSE
DCST2	0.000370393	0.910362	FALSE
DCST1	0.000370393	0.910362	FALSE
DCST1-AS1	0.000370393	0.910362	FALSE
ADAM15	0.000370393	0.910362	FALSE
EFNA4	0.000370393	0.910362	FALSE
EFNA3	-0.0245813	7.92801e-14	TRUE
EFNA1	0.000370393	0.910362	FALSE
SLC50A1	0.000370393	0.910362	FALSE
DPM3	0.000370393	0.910362	FALSE
TRIM46	0.000370393	0.910362	FALSE
KRTCAP2	0.000370393	0.910362	FALSE
MUC1	0.000370393	0.910362	FALSE
MIR92B	0.000370393	0.910362	FALSE
MTX1	-0.00436109	0.184986	FALSE
THBS3	0.000370393	0.910362	FALSE
GBA	-0.0253387	1.34245e-14	TRUE
FAM189B	0.000370393	0.910362	FALSE
SCAMP3	0.000370393	0.910362	FALSE
HCN3	-0.00442154	0.17897	FALSE
CLK2	0.00140587	0.66915	FALSE
PKLR	0.000370393	0.910362	FALSE
FDPS	0.000418796	0.898708	FALSE
RUSC1	0.000370393	0.910362	FALSE
RUSC1-AS1	0.000370393	0.910362	FALSE
MIR555	0.000370393	0.910362	FALSE
ASH1L	-0.00181429	0.581322	FALSE
MSTO2P	0.0011828	0.719211	FALSE
MSTO1	0.000370393	0.910362	FALSE
DAP3	-0.000141061	0.965801	FALSE
YY1AP1	0.000370393	0.910362	FALSE
GON4L	0.000370393	0.910362	FALSE
SYT11	0.000370393	0.910362	FALSE
RIT1	-0.00248497	0.450064	FALSE
KHDC4	-0.000862673	0.793159	FALSE
RXFP4	0.00287921	0.381498	FALSE
MIR6738	0.000370393	0.910362	FALSE
ARHGEF2	-0.0128731	9.12298e-05	TRUE
SSR2	0.000370393	0.910362	FALSE
UBQLN4	-0.0446317	6.38136e-42	TRUE
LAMTOR2	-0.0262057	1.64887e-15	TRUE
RAB25	0.000370393	0.910362	FALSE
MEX3A	0.000370393	0.910362	FALSE
LMNA	0.000370393	0.910362	FALSE
SEMA4A	0.000370393	0.910362	FALSE
SLC25A44	0.000370393	0.910362	FALSE
PMF1-BGLAP	0.000370393	0.910362	FALSE
PMF1	0.000370393	0.910362	FALSE
BGLAP	0.000370393	0.910362	FALSE
PAQR6	0.000122794	0.970227	FALSE
SMG5	0.000370393	0.910362	FALSE
TMEM79	0.000370393	0.910362	FALSE
GLMP	0.000370393	0.910362	FALSE
VHLL	0.000229485	0.944391	FALSE
TSACC	0.000370393	0.910362	FALSE
CCT3	0.000370393	0.910362	FALSE
RHBG	0.000370393	0.910362	FALSE
C1orf61	0.00211337	0.520639	FALSE
MEF2D	0.0117875	0.000339881	FALSE
IQGAP3	0.000370393	0.910362	FALSE
TTC24	0.000370393	0.910362	FALSE
NAXE	0.00012961	0.968575	FALSE
GPATCH4	0.000370393	0.910362	FALSE
HAPLN2	-0.00209119	0.525023	FALSE
BCAN	-0.000654941	0.842208	FALSE
NES	-0.00144132	0.66132	FALSE
CRABP2	0.000370393	0.910362	FALSE
RRNAD1	0.000370393	0.910362	FALSE
ISG20L2	0.00101841	0.756904	FALSE
MRPL24	0.000370393	0.910362	FALSE
PRCC	0.000712238	0.828609	FALSE
HDGF	0.000370393	0.910362	FALSE
NTRK1	-0.00142447	0.665037	FALSE
SH2D2A	-0.00196591	0.550147	FALSE
INSRR	-0.0035863	0.275686	FALSE
PEAR1	-9.0578e-07	0.99978	FALSE
LRRC71	-0.000835421	0.799552	FALSE
MIR765	0.000370393	0.910362	FALSE
ARHGEF11	0.000370393	0.910362	FALSE
ETV3L	0.000370393	0.910362	FALSE
ETV3	0.00535458	0.103624	FALSE
FCRL5	0.018641	1.46216e-08	TRUE
FCRL4	0.00815126	0.0132274	FALSE
FCRL3	0.0123578	0.000172523	TRUE
FCRL2	0.000370393	0.910362	FALSE
FCRL1	0.000370393	0.910362	FALSE
CD5L	0.000370393	0.910362	FALSE
KIRREL1	0.000370393	0.910362	FALSE
LINC01704	-0.00154319	0.639032	FALSE
CD1D	0.000370393	0.910362	FALSE
CD1A	0.000370393	0.910362	FALSE
CD1C	0.000370393	0.910362	FALSE
CD1B	0.000370393	0.910362	FALSE
CD1E	0.000450853	0.891001	FALSE
OR10T2	0.000370393	0.910362	FALSE
OR10K2	0.000370393	0.910362	FALSE
OR10R2	0.000370393	0.910362	FALSE
OR6Y1	0.000370393	0.910362	FALSE
OR6P1	0.000370393	0.910362	FALSE
OR10Z1	0.000370393	0.910362	FALSE
SPTA1	0.000370393	0.910362	FALSE
OR6K3	0.000370393	0.910362	FALSE
OR6N1	0.000370393	0.910362	FALSE
OR6N2	0.000370393	0.910362	FALSE
MNDA	0.000370393	0.910362	FALSE
PYHIN1	-0.000536621	0.870434	FALSE
IFI16	-0.0131052	6.79529e-05	TRUE
AIM2	0.000370393	0.910362	FALSE
CADM3	0.000370393	0.910362	FALSE
ACKR1	0.000370393	0.910362	FALSE
CADM3-AS1	0.000370393	0.910362	FALSE
FCER1A	0.000370393	0.910362	FALSE
OR10J3	0.000370393	0.910362	FALSE
OR10J1	0.000370393	0.910362	FALSE
OR10J5	0.000370393	0.910362	FALSE
APCS	0.000370393	0.910362	FALSE
CRP	0.000370393	0.910362	FALSE
DUSP23	0.000370393	0.910362	FALSE
FCRL6	0.000370393	0.910362	FALSE
SLAMF8	0.00140587	0.66915	FALSE
SNHG28	-0.00144132	0.66132	FALSE
VSIG8	0.000370393	0.910362	FALSE
MIR4259	0.000370393	0.910362	FALSE
CFAP45	0.000370393	0.910362	FALSE
TAGLN2	0.000370393	0.910362	FALSE
IGSF9	0.000370393	0.910362	FALSE
SLAMF9	0.000370393	0.910362	FALSE
LINC01133	0.000370393	0.910362	FALSE
PIGM	0.000370393	0.910362	FALSE
KCNJ10	0.00177569	0.589389	FALSE
KCNJ9	0.000370393	0.910362	FALSE
IGSF8	0.000717913	0.827265	FALSE
ATP1A2	-9.0578e-07	0.99978	FALSE
ATP1A4	0.000370393	0.910362	FALSE
CASQ1	0.000370393	0.910362	FALSE
PEA15	-0.00710216	0.0308726	FALSE
LOC729867	0.000139168	0.966259	FALSE
DCAF8	-0.00109648	0.738925	FALSE
PEX19	0.000370393	0.910362	FALSE
NCSTN	0.000370393	0.910362	FALSE
COPA	0.000370393	0.910362	FALSE
NHLH1	0.000370393	0.910362	FALSE
VANGL2	-0.000141061	0.965801	FALSE
SLAMF6	0.00022317	0.945919	FALSE
CD84	0.000370393	0.910362	FALSE
SLAMF1	0.000370393	0.910362	FALSE
CD48	-0.000141061	0.965801	FALSE
SLAMF7	0.0105433	0.00135233	FALSE
LY9	-0.00398808	0.225443	FALSE
CD244	-0.00346392	0.292403	FALSE
ITLN1	-0.00686375	0.0369563	FALSE
LOC101928372	0.000370393	0.910362	FALSE
ITLN2	0.000370393	0.910362	FALSE
F11R	0.000370393	0.910362	FALSE
TSTD1	0.000370393	0.910362	FALSE
USF1	0.000370393	0.910362	FALSE
ARHGAP30	0.00012961	0.968575	FALSE
NECTIN4	-0.00154319	0.639032	FALSE
KLHDC9	0.000370393	0.910362	FALSE
NIT1	0.000370393	0.910362	FALSE
PFDN2	0.000370393	0.910362	FALSE
DEDD	0.000370393	0.910362	FALSE
UFC1	-9.0578e-07	0.99978	FALSE
USP21	0.000370393	0.910362	FALSE
PPOX	-0.0550341	8.23655e-63	TRUE
B4GALT3	0.000370393	0.910362	FALSE
NDUFS2	0.000370393	0.910362	FALSE
ADAMTS4	0.000370393	0.910362	FALSE
FCER1G	0.000370393	0.910362	FALSE
APOA2	0.000370393	0.910362	FALSE
TOMM40L	0.000370393	0.910362	FALSE
MIR5187	0.000370393	0.910362	FALSE
NR1I3	0.000370393	0.910362	FALSE
PCP4L1	0.000370393	0.910362	FALSE
MPZ	-0.0111961	0.000666338	FALSE
SDHC	0.000370393	0.910362	FALSE
CFAP126	0.000370393	0.910362	FALSE
FCGR2A	-9.7988e-05	0.97624	FALSE
HSPA6	0.000370393	0.910362	FALSE
FCGR3A	0.000736939	0.822762	FALSE
FCGR2C	-9.0578e-07	0.99978	FALSE
FCGR3B	-0.00167639	0.610372	FALSE
FCGR2B	0.000370393	0.910362	FALSE
FCRLA	0.000370393	0.910362	FALSE
FCRLB	0.123819	0	TRUE
DUSP12	-0.000598842	0.855568	FALSE
ATF6	0.000370393	0.910362	FALSE
OLFML2B	-7.3014e-05	0.982294	FALSE
NOS1AP	0.000370393	0.910362	FALSE
MIR4654	0.000370393	0.910362	FALSE
MIR556	0.00110415	0.737167	FALSE
C1orf226	-0.00451114	0.170323	FALSE
SPATA46	0.000450853	0.891001	FALSE
SH2D1B	0.00181563	0.581042	FALSE
UHMK1	0.00210285	0.522716	FALSE
UAP1	0.0707865	1.11096e-102	TRUE
DDR2	-0.00209119	0.525023	FALSE
HSD17B7	0.00171303	0.602591	FALSE
CCDC190	-0.000654941	0.842208	FALSE
RGS4	0.000370393	0.910362	FALSE
LOC101928404	0.000370393	0.910362	FALSE
RGS5	-0.00157842	0.631396	FALSE
PBX1	-0.00588445	0.0736813	FALSE
LOC100505795	0.0013944	0.67169	FALSE
LMX1A	-0.000835421	0.799552	FALSE
RXRG	0.000370393	0.910362	FALSE
LRRC52	0.000370393	0.910362	FALSE
LRRC52-AS1	0.000370393	0.910362	FALSE
MGST3	-0.00120672	0.71378	FALSE
ALDH9A1	0.000220483	0.946569	FALSE
TMCO1-AS1	0.000539007	0.869864	FALSE
UCK2	-0.00508885	0.12192	FALSE
TMCO1	-9.0578e-07	0.99978	FALSE
MIR921	0.000370393	0.910362	FALSE
FAM78B	0.000370393	0.910362	FALSE
POGK	-9.0578e-07	0.99978	FALSE
TADA1	-0.000141061	0.965801	FALSE
ILDR2	-0.00346487	0.292272	FALSE
MAEL	0.000370393	0.910362	FALSE
DUSP27	-0.000390153	0.905602	FALSE
GPA33	0.000120532	0.970775	FALSE
POU2F1	-0.00460173	0.161902	FALSE
CD247	-0.00668178	0.0422614	FALSE
CREG1	-0.000441045	0.893358	FALSE
RCSD1	0.00179989	0.584325	FALSE
MPZL1	-0.0049532	0.132188	FALSE
ADCY10	0.000370393	0.910362	FALSE
DCAF6	0.000370393	0.910362	FALSE
MPC2	0.000370393	0.910362	FALSE
MIR1255B2	0.000370393	0.910362	FALSE
GPR161	-0.00213278	0.516815	FALSE
TIPRL	0.000370393	0.910362	FALSE
SFT2D2	-9.0578e-07	0.99978	FALSE
TBX19	0.000604001	0.854337	FALSE
MIR557	0.000370393	0.910362	FALSE
LOC100505918	0.000370393	0.910362	FALSE
LOC101928565	-0.0011189	0.733788	FALSE
XCL2	-0.00454037	0.167571	FALSE
XCL1	0.000370393	0.910362	FALSE
DPT	0.000370393	0.910362	FALSE
LINC00626	0.00110415	0.737167	FALSE
LINC00970	0.000370393	0.910362	FALSE
ATP1B1	-0.000141061	0.965801	FALSE
NME7	0.000370393	0.910362	FALSE
BLZF1	0.000370393	0.910362	FALSE
CCDC181	0.000370393	0.910362	FALSE
SLC19A2	0.000370393	0.910362	FALSE
F5	0.000370393	0.910362	FALSE
SELP	0.000370393	0.910362	FALSE
C1orf112	0.000370393	0.910362	FALSE
SELL	-0.00144299	0.660952	FALSE
METTL18	0.000370393	0.910362	FALSE
SCYL3	0.000370393	0.910362	FALSE
KIFAP3	0.002616	0.426534	FALSE
METTL11B	0.000370393	0.910362	FALSE
MIR3119-2	0.000370393	0.910362	FALSE
LINC01142	0.000370393	0.910362	FALSE
GORAB	0.000370393	0.910362	FALSE
GORAB-AS1	0.000370393	0.910362	FALSE
PRRX1	-0.00103888	0.752178	FALSE
MROH9	-0.000654941	0.842208	FALSE
FMO3	0.000370393	0.910362	FALSE
FMO2	0.000370393	0.910362	FALSE
FMO1	0.000370393	0.910362	FALSE
FMO4	0.000370393	0.910362	FALSE
PRRC2C	-6.9108e-05	0.983241	FALSE
MYOC	0.000370393	0.910362	FALSE
VAMP4	-0.00154319	0.639032	FALSE
EEF1AKNMT	-0.00326615	0.320832	FALSE
DNM3	0.000370393	0.910362	FALSE
DNM3-IT1	-9.0578e-07	0.99978	FALSE
MIR214	0.000370393	0.910362	FALSE
DNM3OS	0.000370393	0.910362	FALSE
C1orf105	0.00235571	0.473979	FALSE
PIGC	0.000370393	0.910362	FALSE
SUCO	0.000370393	0.910362	FALSE
FASLG	0.00943395	0.00413779	FALSE
TNFSF18	0.000171675	0.958385	FALSE
TNFSF4	-0.00017992	0.956388	FALSE
LOC101928673	0.000968039	0.768577	FALSE
PRDX6	-0.000654941	0.842208	FALSE
SLC9C2	0.000370393	0.910362	FALSE
TEX50	0.000370393	0.910362	FALSE
ANKRD45	0.000370393	0.910362	FALSE
KLHL20	0.000370393	0.910362	FALSE
DARS2	0.000370393	0.910362	FALSE
CENPL	0.000370393	0.910362	FALSE
GAS5-AS1	0.000370393	0.910362	FALSE
ZBTB37	0.000370393	0.910362	FALSE
GAS5	0.000370393	0.910362	FALSE
SERPINC1	0.000370393	0.910362	FALSE
RC3H1	-0.000236318	0.942738	FALSE
RABGAP1L	0.000370393	0.910362	FALSE
LOC102724601	0.000370393	0.910362	FALSE
GPR52	-0.00168377	0.608802	FALSE
LOC101928696	-0.00507933	0.12262	FALSE
CACYBP	-0.000224148	0.945682	FALSE
MRPS14	0.000370393	0.910362	FALSE
TNN	0.000139168	0.966259	FALSE
KIAA0040	0.000370393	0.910362	FALSE
TNR	-0.00175532	0.593666	FALSE
LINC01657	0.000370393	0.910362	FALSE
SCARNA3	0.000370393	0.910362	FALSE
COP1	0.000370393	0.910362	FALSE
PAPPA2	0.000370393	0.910362	FALSE
MIR488	-0.000835421	0.799552	FALSE
ASTN1	-0.000835421	0.799552	FALSE
BRINP2	-0.00144132	0.66132	FALSE
LINC01645	0.000370393	0.910362	FALSE
LINC01741	-0.000654941	0.842208	FALSE
SEC16B	0.000370393	0.910362	FALSE
RASAL2-AS1	0.000370393	0.910362	FALSE
RASAL2	0.000370393	0.910362	FALSE
TEX35	-0.00205947	0.531328	FALSE
C1orf220	0.000370393	0.910362	FALSE
MIR4424	0.000370393	0.910362	FALSE
RALGPS2	0.000370393	0.910362	FALSE
ANGPTL1	0.000370393	0.910362	FALSE
FAM20B	0.000370393	0.910362	FALSE
TOR3A	-0.000141061	0.965801	FALSE
ABL2	0.00246915	0.452953	FALSE
SOAT1	0.00311754	0.343344	FALSE
AXDND1	-0.000295838	0.92835	FALSE
NPHS2	0.000370393	0.910362	FALSE
TDRD5	0.000370393	0.910362	FALSE
FAM163A	0.000370393	0.910362	FALSE
TOR1AIP2	0.000370393	0.910362	FALSE
TOR1AIP1	0.000370393	0.910362	FALSE
CEP350	-0.00154319	0.639032	FALSE
QSOX1	-0.00655555	0.0463088	FALSE
LHX4	0.00219664	0.504343	FALSE
LHX4-AS1	-9.0578e-07	0.99978	FALSE
MIR3121	0.000370393	0.910362	FALSE
ACBD6	0.000370393	0.910362	FALSE
OVAAL	-0.0022904	0.486322	FALSE
XPR1	0.000370393	0.910362	FALSE
KIAA1614	-0.000141814	0.965618	FALSE
STX6	-0.0395575	2.6724e-33	TRUE
MR1	0.0376891	2.20282e-30	TRUE
IER5	-0.00198722	0.545831	FALSE
LINC01732	-0.000642304	0.845213	FALSE
LINC01699	0.000370393	0.910362	FALSE
CACNA1E	0.00123654	0.70703	FALSE
ZNF648	0.000370393	0.910362	FALSE
LINC01344	0.000370393	0.910362	FALSE
GLUL	-0.00233198	0.478444	FALSE
TEDDM1	0.000370393	0.910362	FALSE
RGSL1	0.000370393	0.910362	FALSE
RNASEL	0.000370393	0.910362	FALSE
RGS16	-0.00180403	0.58346	FALSE
LINC01686	0.00140587	0.66915	FALSE
RGS8	0.000370393	0.910362	FALSE
NPL	0.000370393	0.910362	FALSE
DHX9	0.000370393	0.910362	FALSE
SHCBP1L	0.000370393	0.910362	FALSE
LAMC1	0.000370393	0.910362	FALSE
LAMC2	0.00012961	0.968575	FALSE
NMNAT2	0.000370393	0.910362	FALSE
SMG7-AS1	0.000370393	0.910362	FALSE
SMG7	0.000370393	0.910362	FALSE
NCF2	0.000370393	0.910362	FALSE
ARPC5	0.000370393	0.910362	FALSE
RGL1	0.000370393	0.910362	FALSE
APOBEC4	0.000370393	0.910362	FALSE
COLGALT2	-0.00264734	0.421014	FALSE
TSEN15	-0.000740393	0.821945	FALSE
C1orf21	-0.0212643	1.02442e-10	TRUE
EDEM3	-0.00162059	0.62231	FALSE
FAM129A	-0.00103888	0.752178	FALSE
RNF2	0.000370393	0.910362	FALSE
TRMT1L	0.000370393	0.910362	FALSE
SWT1	0.000370393	0.910362	FALSE
IVNS1ABP	-0.0254199	1.1061e-14	TRUE
GS1-279B7.1	-0.0172858	1.48791e-07	TRUE
LINC01350	-0.00462722	0.159591	FALSE
HMCN1	-9.0578e-07	0.99978	FALSE
PRG4	0.00012961	0.968575	FALSE
TPR	0.000370393	0.910362	FALSE
ODR4	0.000370393	0.910362	FALSE
OCLM	0.000370393	0.910362	FALSE
LOC102724919	0.000370393	0.910362	FALSE
PDC	0.000370393	0.910362	FALSE
PTGS2	0.000370393	0.910362	FALSE
PACERR	0.000370393	0.910362	FALSE
PLA2G4A	-0.00144299	0.660952	FALSE
LINC01036	0.000370393	0.910362	FALSE
LINC01037	-0.00168377	0.608802	FALSE
BRINP3	-0.00345893	0.293099	FALSE
LINC01351	0.000370393	0.910362	FALSE
LINC01720	-0.000760561	0.81718	FALSE
RGS18	0.000370393	0.910362	FALSE
RGS21	0.000370393	0.910362	FALSE
RGS1	-0.00282555	0.390435	FALSE
RGS13	0.000370393	0.910362	FALSE
RGS2	-0.00154319	0.639032	FALSE
LINC01032	0.000370393	0.910362	FALSE
TROVE2	0.000370393	0.910362	FALSE
UCHL5	0.000370393	0.910362	FALSE
GLRX2	0.000370393	0.910362	FALSE
CDC73	0.000370393	0.910362	FALSE
MIR1278	0.000370393	0.910362	FALSE
B3GALT2	0.000370393	0.910362	FALSE
LINC01031	-0.000295838	0.92835	FALSE
MIR4735	0.000279541	0.932288	FALSE
KCNT2	0.000370393	0.910362	FALSE
CFH	0.000370393	0.910362	FALSE
CFHR3	0.000370393	0.910362	FALSE
CFHR1	0.000370393	0.910362	FALSE
CFHR4	-9.0578e-07	0.99978	FALSE
F13B	0.000370393	0.910362	FALSE
ASPM	0.000120532	0.970775	FALSE
ZBTB41	0.000370393	0.910362	FALSE
CRB1	-9.0578e-07	0.99978	FALSE
DENND1B	-0.00695414	0.0345391	FALSE
C1orf53	0.000450853	0.891001	FALSE
LHX9	0.000370393	0.910362	FALSE
NEK7	-0.000586005	0.858631	FALSE
ATP6V1G3	-0.00248497	0.450064	FALSE
PTPRC	0.000431543	0.895642	FALSE
MIR181B1	-0.00416702	0.205308	FALSE
MIR181A1	0.000370393	0.910362	FALSE
MIR181A1HG	0.00065324	0.842612	FALSE
LINC01221	0.000370393	0.910362	FALSE
LINC01222	-0.0136023	3.55827e-05	TRUE
NR5A2	-0.0122029	0.000208017	TRUE
LINC00862	0.000370393	0.910362	FALSE
ZNF281	0.000370393	0.910362	FALSE
KIF14	0.000370393	0.910362	FALSE
LOC101929224	0.000370393	0.910362	FALSE
DDX59	0.000370393	0.910362	FALSE
CAMSAP2	-0.000295838	0.92835	FALSE
GPR25	-0.00485821	0.139767	FALSE
INAVA	0.0497328	1.26357e-51	TRUE
KIF21B	0.011373	0.000546529	FALSE
CACNA1S	-0.00181262	0.581669	FALSE
ASCL5	0.000370393	0.910362	FALSE
TMEM9	0.000370393	0.910362	FALSE
IGFN1	-0.000654941	0.842208	FALSE
PKP1	0.000370393	0.910362	FALSE
TNNT2	0.00324106	0.324563	FALSE
LAD1	0.000370393	0.910362	FALSE
TNNI1	0.00162178	0.622052	FALSE
PHLDA3	0.00012961	0.968575	FALSE
CSRP1	0.000370393	0.910362	FALSE
NAV1	0.000370393	0.910362	FALSE
MIR5191	-0.00154319	0.639032	FALSE
MIR1231	0.000370393	0.910362	FALSE
IPO9	0.000370393	0.910362	FALSE
IPO9-AS1	0.000370393	0.910362	FALSE
SHISA4	0.00151772	0.644574	FALSE
LMOD1	0.000370393	0.910362	FALSE
TIMM17A	0.000370393	0.910362	FALSE
RNPEP	0.000370393	0.910362	FALSE
MIR6740	0.000370393	0.910362	FALSE
ELF3	-0.00067227	0.83809	FALSE
GPR37L1	0.000370393	0.910362	FALSE
ARL8A	0.000139168	0.966259	FALSE
PTPN7	-0.00558294	0.0897073	FALSE
LGR6	0.00303	0.357065	FALSE
UBE2T	-0.00209521	0.524227	FALSE
PPP1R12B	0.000370393	0.910362	FALSE
SYT2	0.000976489	0.766615	FALSE
KDM5B	0.000370393	0.910362	FALSE
PCAT6	0.000370393	0.910362	FALSE
RABIF	-0.00067227	0.83809	FALSE
KLHL12	0.000149758	0.963693	FALSE
ADIPOR1	0.000370393	0.910362	FALSE
CYB5R1	0.000370393	0.910362	FALSE
TMEM183A	0.000370393	0.910362	FALSE
PPFIA4	0.00150041	0.648352	FALSE
MYOG	-9.7988e-05	0.97624	FALSE
ADORA1	0.000370393	0.910362	FALSE
MYBPH	-9.0578e-07	0.99978	FALSE
CHI3L1	0.000370393	0.910362	FALSE
CHIT1	0.000370393	0.910362	FALSE
LINC01353	0.000370393	0.910362	FALSE
LINC01136	0.00289832	0.378345	FALSE
BTG2	-0.000794551	0.809164	FALSE
FMOD	0.00065324	0.842612	FALSE
PRELP	0.000370393	0.910362	FALSE
OPTC	0.000986296	0.76434	FALSE
ATP2B4	-0.00370883	0.259614	FALSE
SNORA77	-0.000398321	0.903635	FALSE
LAX1	-0.00707658	0.0314812	FALSE
ZC3H11A	0.000370393	0.910362	FALSE
ZBED6	0.000370393	0.910362	FALSE
SNRPE	0.000370393	0.910362	FALSE
LINC00303	0.000370393	0.910362	FALSE
SOX13	-0.00153989	0.639747	FALSE
ERLNC1	0.000370393	0.910362	FALSE
ETNK2	0.000370393	0.910362	FALSE
REN	6.35693e-05	0.984584	FALSE
KISS1	0.000370393	0.910362	FALSE
GOLT1A	0.000370393	0.910362	FALSE
LINC00628	0.00186735	0.570317	FALSE
PLEKHA6	0.000370393	0.910362	FALSE
PPP1R15B	-0.0127318	0.00010891	TRUE
PIK3C2B	0.000370393	0.910362	FALSE
MDM4	-0.00485977	0.13964	FALSE
LRRN2	-0.000994081	0.762536	FALSE
NFASC	-0.000288172	0.930202	FALSE
CNTN2	0.000370393	0.910362	FALSE
TMEM81	0.000370393	0.910362	FALSE
RBBP5	3.13213e-05	0.992404	FALSE
DSTYK	0.000370393	0.910362	FALSE
TMCC2	0.000370393	0.910362	FALSE
NUAK2	0.0144704	1.09096e-05	TRUE
KLHDC8A	0.000220483	0.946569	FALSE
LEMD1-AS1	0.000370393	0.910362	FALSE
MIR135B	0.000370393	0.910362	FALSE
LEMD1	0.000370393	0.910362	FALSE
BLACAT1	-0.000654941	0.842208	FALSE
CDK18	0.0242145	1.83853e-13	TRUE
MFSD4A	0.000370393	0.910362	FALSE
ELK4	0.0447398	4.07565e-42	TRUE
SLC45A3	0.000370393	0.910362	FALSE
NUCKS1	0.000370393	0.910362	FALSE
RAB29	0.000370393	0.910362	FALSE
SLC41A1	-0.000760967	0.817084	FALSE
PM20D1	0.000370393	0.910362	FALSE
SLC26A9-AS1	-0.000141061	0.965801	FALSE
SLC26A9	0.000370393	0.910362	FALSE
RAB7B	0.000272704	0.93394	FALSE
CTSE	0.000370393	0.910362	FALSE
RHEX	0.000370393	0.910362	FALSE
AVPR1B	0.000370393	0.910362	FALSE
SRGAP2	-0.0022904	0.486322	FALSE
FAM72A	0.000370393	0.910362	FALSE
IKBKE	-0.00867024	0.00840555	FALSE
MIR6769B	-0.00558294	0.0897073	FALSE
RASSF5	-0.00144132	0.66132	FALSE
EIF2D	-0.000321153	0.922238	FALSE
DYRK3	-0.00092697	0.778132	FALSE
MAPKAPK2	-0.0101491	0.00203661	FALSE
IL10	-0.00153001	0.641897	FALSE
IL19	0.000370393	0.910362	FALSE
IL20	0.000370393	0.910362	FALSE
IL24	0.000370393	0.910362	FALSE
FCMR	-0.0047367	0.149944	FALSE
PIGR	-0.000295838	0.92835	FALSE
FCAMR	0.000370393	0.910362	FALSE
C1orf116	0.000370393	0.910362	FALSE
PFKFB2	0.000370393	0.910362	FALSE
YOD1	0.000370393	0.910362	FALSE
C4BPB	0.000370393	0.910362	FALSE
C4BPA	0.000370393	0.910362	FALSE
CD55	0.000120532	0.970775	FALSE
CR2	-0.000295838	0.92835	FALSE
CR1	0.000370393	0.910362	FALSE
CR1L	0.000370393	0.910362	FALSE
CD46	-0.000441045	0.893358	FALSE
MIR29C	0.000370393	0.910362	FALSE
MIR29B2	0.000370393	0.910362	FALSE
MIR29B2CHG	0.000370393	0.910362	FALSE
CD34	-0.00202286	0.538653	FALSE
PLXNA2	-0.00189234	0.565169	FALSE
LINC01696	0.00012961	0.968575	FALSE
MIR205HG	0.000370393	0.910362	FALSE
MIR205	0.000370393	0.910362	FALSE
CAMK1G	0.000370393	0.910362	FALSE
MIR4260	-9.0578e-07	0.99978	FALSE
LAMB3	0.000370393	0.910362	FALSE
G0S2	0.000370393	0.910362	FALSE
HSD11B1	0.000370393	0.910362	FALSE
HSD11B1-AS1	0.000370393	0.910362	FALSE
TRAF3IP3	0.000370393	0.910362	FALSE
C1orf74	0.000370393	0.910362	FALSE
IRF6	0.000370393	0.910362	FALSE
UTP25	-0.000654941	0.842208	FALSE
SYT14	0.000370393	0.910362	FALSE
SERTAD4	0.000370393	0.910362	FALSE
SERTAD4-AS1	0.000370393	0.910362	FALSE
HHAT	-3.05923e-05	0.992581	FALSE
KCNH1	-0.0028093	0.393165	FALSE
RCOR3	0.000229485	0.944391	FALSE
TRAF5	-0.00567995	0.0842704	FALSE
LINC00467	-0.00273339	0.406077	FALSE
RD3	0.000370393	0.910362	FALSE
SLC30A1	0.000370393	0.910362	FALSE
LINC01693	0.000370393	0.910362	FALSE
NEK2	0.00072587	0.825381	FALSE
LPGAT1	2.99965e-05	0.992725	FALSE
INTS7	-0.00113939	0.729103	FALSE
DTL	0.000370393	0.910362	FALSE
MIR3122	-0.00137605	0.675763	FALSE
LINC02608	-0.00195763	0.551827	FALSE
PPP2R5A	-0.000101993	0.975269	FALSE
SNORA16B	0.000370393	0.910362	FALSE
TMEM206	0.000370393	0.910362	FALSE
NENF	-0.0062114	0.0590307	FALSE
LINC01740	0.000370393	0.910362	FALSE
ATF3	0.000468012	0.88688	FALSE
FAM71A	-0.00920245	0.0051564	FALSE
BATF3	0.000370393	0.910362	FALSE
NSL1	0.000370393	0.910362	FALSE
TATDN3	0.000370393	0.910362	FALSE
SPATA45	0.000370393	0.910362	FALSE
FLVCR1-DT	0.000370393	0.910362	FALSE
FLVCR1	0.000370393	0.910362	FALSE
VASH2	0.000370393	0.910362	FALSE
ANGEL2	0.000370393	0.910362	FALSE
RPS6KC1	-0.00950688	0.00385695	FALSE
PROX1	0.000526044	0.872966	FALSE
PROX1-AS1	0.000370393	0.910362	FALSE
SMYD2	-0.00103888	0.752178	FALSE
PTPN14	-0.00392168	0.233261	FALSE
CENPF	0.000370393	0.910362	FALSE
KCNK2	0.000370393	0.910362	FALSE
KCTD3	0.000370393	0.910362	FALSE
LOC102723833	0.000370393	0.910362	FALSE
USH2A	0.000370393	0.910362	FALSE
ESRRG	-0.000301263	0.92704	FALSE
GPATCH2	0.00123654	0.70703	FALSE
SPATA17	0.000370393	0.910362	FALSE
SPATA17-AS1	0.000370393	0.910362	FALSE
LINC00210	0.000370393	0.910362	FALSE
LINC01653	0.000370393	0.910362	FALSE
RRP15	-0.000654941	0.842208	FALSE
TGFB2-AS1	0.000370393	0.910362	FALSE
TGFB2	0.000370393	0.910362	FALSE
TGFB2-OT1	-0.000835421	0.799552	FALSE
LYPLAL1	-0.00181429	0.581322	FALSE
LYPLAL1-DT	0.00012961	0.968575	FALSE
SLC30A10	-0.00154319	0.639032	FALSE
EPRS	0.000370393	0.910362	FALSE
BPNT1	0.000370393	0.910362	FALSE
IARS2	0.00012961	0.968575	FALSE
MIR215	0.000370393	0.910362	FALSE
MIR194-1	0.000370393	0.910362	FALSE
MIR664A	0.000370393	0.910362	FALSE
SNORA36B	0.000370393	0.910362	FALSE
RAB3GAP2	0.000370393	0.910362	FALSE
MARK1	0.000370393	0.910362	FALSE
C1orf115	0.000370393	0.910362	FALSE
MARC2	0.000370393	0.910362	FALSE
MARC1	0.000370393	0.910362	FALSE
LINC01352	0.000370393	0.910362	FALSE
HLX	0.000370393	0.910362	FALSE
HLX-AS1	-0.00103888	0.752178	FALSE
C1orf140	0.000832868	0.800151	FALSE
DUSP10	-0.00375536	0.253684	FALSE
LINC01655	0.0148317	6.54086e-06	TRUE
HHIPL2	0.00491383	0.135289	FALSE
TAF1A-AS1	0.000370393	0.910362	FALSE
TAF1A	0.000370393	0.910362	FALSE
MIA3	0.000370393	0.910362	FALSE
BROX	0.000370393	0.910362	FALSE
AIDA	0.000370393	0.910362	FALSE
FAM177B	-1.20565e-05	0.997076	FALSE
DISP1	0.00012961	0.968575	FALSE
TLR5	-0.00140115	0.670195	FALSE
SUSD4	0.000210191	0.94906	FALSE
CCDC185	-0.000410785	0.900636	FALSE
CAPN8	0.000370393	0.910362	FALSE
CAPN2	0.00151772	0.644574	FALSE
TP53BP2	-0.00349622	0.287927	FALSE
FBXO28	-0.0305034	1.83478e-20	TRUE
DEGS1	0.000370393	0.910362	FALSE
LOC101927143	0.000370393	0.910362	FALSE
LOC101927164	0.000370393	0.910362	FALSE
MIR320B2	0.000370393	0.910362	FALSE
NVL	0.00012961	0.968575	FALSE
CNIH4	0.000370393	0.910362	FALSE
MIR4742	0.000370393	0.910362	FALSE
WDR26	-0.00492663	0.134275	FALSE
CNIH3	-0.000835421	0.799552	FALSE
DNAH14	0.000370393	0.910362	FALSE
LBR	0.00892336	0.00668244	FALSE
ENAH	0.000370393	0.910362	FALSE
SRP9	0.000370393	0.910362	FALSE
EPHX1	0.000370393	0.910362	FALSE
TMEM63A	0.000370393	0.910362	FALSE
MIR6741	0.000370393	0.910362	FALSE
LEFTY1	-0.000760967	0.817084	FALSE
PYCR2	0.000370393	0.910362	FALSE
LEFTY2	0.00498329	0.129854	FALSE
SDE2	-0.00495696	0.131894	FALSE
H3F3AP4	0.000370393	0.910362	FALSE
H3F3A	0.00113361	0.730424	FALSE
ACBD3	8.57805e-05	0.979199	FALSE
MIXL1	-0.000835421	0.799552	FALSE
LIN9	0.000712238	0.828609	FALSE
PARP1	0.000370393	0.910362	FALSE
STUM	0.000370393	0.910362	FALSE
ITPKB-IT1	0.000161294	0.960899	FALSE
ITPKB	0.00216674	0.510163	FALSE
PSEN2	0.000370393	0.910362	FALSE
COQ8A	-0.000847212	0.796784	FALSE
CDC42BPA	0.000178013	0.95685	FALSE
ZNF678	-0.000938032	0.775555	FALSE
SNAP47	0.000370393	0.910362	FALSE
JMJD4	-0.00227216	0.489801	FALSE
PRSS38	-0.00361633	0.271687	FALSE
MIR5008	-0.00225746	0.492614	FALSE
WNT9A	0.000370393	0.910362	FALSE
WNT3A	-0.00460173	0.161902	FALSE
ARF1	-0.00205464	0.532293	FALSE
MIR3620	-0.0032547	0.32253	FALSE
C1orf35	0.000370393	0.910362	FALSE
MRPL55	0.000370393	0.910362	FALSE
GUK1	-0.000598842	0.855568	FALSE
GJC2	-0.00144299	0.660952	FALSE
IBA57-DT	0.000370393	0.910362	FALSE
IBA57	-0.00174234	0.596399	FALSE
OBSCN	0.000872925	0.790758	FALSE
OBSCN-AS1	-0.00120672	0.71378	FALSE
MIR6742	0.00012961	0.968575	FALSE
TRIM11	3.13213e-05	0.992404	FALSE
TRIM17	0.000370393	0.910362	FALSE
HIST3H2A	-0.00837923	0.0108692	FALSE
HIST3H2BB	0.000370393	0.910362	FALSE
MIR4666A	-0.00144484	0.660545	FALSE
RNF187	-0.000288172	0.930202	FALSE
RNA5S9	0.000370393	0.910362	FALSE
RNA5S1	0.000370393	0.910362	FALSE
RHOU	-0.00224469	0.495063	FALSE
RAB4A	-0.00393454	0.231733	FALSE
SPHAR	0.000370393	0.910362	FALSE
CCSAP	0.00012961	0.968575	FALSE
ACTA1	0.000370393	0.910362	FALSE
NUP133	0.000370393	0.910362	FALSE
LOC101927478	-9.0578e-07	0.99978	FALSE
ABCB10	0.00398026	0.226353	FALSE
TAF5L	0.000370393	0.910362	FALSE
URB2	0.000370393	0.910362	FALSE
LINC01736	0.000139168	0.966259	FALSE
GALNT2	0.00913805	0.0054775	FALSE
PGBD5	-0.00127998	0.697238	FALSE
COG2	-0.00108787	0.740902	FALSE
CAPN9	0.000370393	0.910362	FALSE
AGT	0.000370393	0.910362	FALSE
C1orf198	0.000370393	0.910362	FALSE
LOC101927604	0.000370393	0.910362	FALSE
TTC13	0.000370393	0.910362	FALSE
ARV1	0.000370393	0.910362	FALSE
MIR1182	0.000370393	0.910362	FALSE
FAM89A	-0.000441045	0.893358	FALSE
TRIM67	0.000370393	0.910362	FALSE
LOC149373	0.000370393	0.910362	FALSE
C1orf131	0.000370393	0.910362	FALSE
GNPAT	0.000370393	0.910362	FALSE
SPRTN	-0.0012692	0.699664	FALSE
EXOC8	0.000370393	0.910362	FALSE
EGLN1	0.000370393	0.910362	FALSE
TSNAX	0.000370393	0.910362	FALSE
TSNAX-DISC1	0.000370393	0.910362	FALSE
LINC00582	0.000370393	0.910362	FALSE
DISC1	-0.00149399	0.649758	FALSE
DISC1-IT1	-9.0578e-07	0.99978	FALSE
SIPA1L2	0.000220483	0.946569	FALSE
LINC01744	0.0222647	1.31135e-11	TRUE
MAP10	0.00140587	0.66915	FALSE
NTPCR	0.000370393	0.910362	FALSE
PCNX2	-0.00209119	0.525023	FALSE
MAP3K21	0.000370393	0.910362	FALSE
KCNK1	0.000370393	0.910362	FALSE
MIR4427	0.000370393	0.910362	FALSE
SLC35F3	-0.000835421	0.799552	FALSE
MIR4671	-0.000441045	0.893358	FALSE
COA6	0.000370393	0.910362	FALSE
COA6-AS1	-0.00273339	0.406077	FALSE
TARBP1	0.000370393	0.910362	FALSE
LINC01354	0.000370393	0.910362	FALSE
IRF2BP2	0.0169333	2.64839e-07	TRUE
LINC00184	0.000370393	0.910362	FALSE
LOC101927787	0.000370393	0.910362	FALSE
LINC01132	0.000370393	0.910362	FALSE
LOC101927851	0.0019564	0.552076	FALSE
SNORA14B	0.000370393	0.910362	FALSE
TOMM20	0.000370393	0.910362	FALSE
RBM34	0.000370393	0.910362	FALSE
MIR4753	0.000370393	0.910362	FALSE
GGPS1	0.002521	0.443521	FALSE
ARID4B	0.00831138	0.0115286	FALSE
TBCE	-0.00261458	0.426785	FALSE
B3GALNT2	-0.00346818	0.29181	FALSE
GNG4	-0.00412189	0.210259	FALSE
MIR1537	0.00488114	0.137907	FALSE
LYST	0.00340359	0.30089	FALSE
NID1	0.000370393	0.910362	FALSE
GPR137B	-0.00251774	0.44411	FALSE
ERO1B	0.000370393	0.910362	FALSE
EDARADD	0.000370393	0.910362	FALSE
LGALS8	0.000370393	0.910362	FALSE
LGALS8-AS1	0.000370393	0.910362	FALSE
HEATR1	0.00364437	0.267986	FALSE
ACTN2	0.000370393	0.910362	FALSE
MTR	-0.000835421	0.799552	FALSE
MT1HL1	0.000370393	0.910362	FALSE
RYR2	0.000370393	0.910362	FALSE
MIR4428	0.000370393	0.910362	FALSE
LOC100130331	0.000672326	0.838077	FALSE
ZP4	0.000370393	0.910362	FALSE
LINC01139	-0.000835421	0.799552	FALSE
CHRM3	-5.44261e-05	0.986801	FALSE
CHRM3-AS2	-0.000804123	0.80691	FALSE
CHRM3-AS1	-9.0578e-07	0.99978	FALSE
FMN2	0.000370393	0.910362	FALSE
GREM2	-0.00167265	0.611169	FALSE
MIR3123	0.000139168	0.966259	FALSE
RGS7	-0.000295838	0.92835	FALSE
FH	0.000370393	0.910362	FALSE
KMO	0.000370393	0.910362	FALSE
CHML	-0.000295838	0.92835	FALSE
WDR64	0.000370393	0.910362	FALSE
OPN3	0.000370393	0.910362	FALSE
EXO1	0.000370393	0.910362	FALSE
BECN2	-0.000942251	0.774573	FALSE
MAP1LC3C	0.000370393	0.910362	FALSE
PLD5	-6.9108e-05	0.983241	FALSE
CEP170	0.000370393	0.910362	FALSE
SDCCAG8	0.000370393	0.910362	FALSE
MIR4677	-0.0039301	0.232259	FALSE
AKT3	-5.50428e-05	0.986652	FALSE
LOC339529	0.000370393	0.910362	FALSE
ZBTB18	0.000370393	0.910362	FALSE
C1orf100	0.00120885	0.713297	FALSE
ADSS	0.000370393	0.910362	FALSE
CATSPERE	0.000370393	0.910362	FALSE
DESI2	0.000370393	0.910362	FALSE
COX20	0.014479	1.07799e-05	TRUE
HNRNPU	0.00672258	0.041019	FALSE
EFCAB2	0.000370393	0.910362	FALSE
KIF26B	-0.00142997	0.663822	FALSE
SMYD3	0.0042482	0.196618	FALSE
LINC01743	-0.000598842	0.855568	FALSE
TFB2M	-0.000835421	0.799552	FALSE
CNST	0.000604001	0.854337	FALSE
SCCPDH	0.000370393	0.910362	FALSE
LINC01341	-0.0032547	0.32253	FALSE
AHCTF1	0.000370393	0.910362	FALSE
ZNF695	0.000370393	0.910362	FALSE
ZNF670	0.000672326	0.838077	FALSE
ZNF670-ZNF695	0.00012961	0.968575	FALSE
ZNF669	0.000370393	0.910362	FALSE
C1orf229	0.000370393	0.910362	FALSE
ZNF124	0.000370393	0.910362	FALSE
MIR3916	-0.00662803	0.0439466	FALSE
ZNF496	0.000370393	0.910362	FALSE
NLRP3	0.000272704	0.93394	FALSE
OR2B11	0.000370393	0.910362	FALSE
GCSAML	0.000370393	0.910362	FALSE
GCSAML-AS1	0.000370393	0.910362	FALSE
OR2C3	0.000370393	0.910362	FALSE
OR2G2	0.000370393	0.910362	FALSE
OR2G3	0.000370393	0.910362	FALSE
OR13G1	0.000370393	0.910362	FALSE
OR6F1	0.000370393	0.910362	FALSE
OR1C1	0.000370393	0.910362	FALSE
OR11L1	0.000370393	0.910362	FALSE
TRIM58	0.000370393	0.910362	FALSE
OR2W3	0.000370393	0.910362	FALSE
OR2T8	0.000370393	0.910362	FALSE
OR2L13	0.000370393	0.910362	FALSE
OR2AK2	0.000370393	0.910362	FALSE
OR2L5	0.000370393	0.910362	FALSE
OR2L3	0.000370393	0.910362	FALSE
OR2M5	0.00012961	0.968575	FALSE
OR2M4	0.000370393	0.910362	FALSE
OR2T33	0.000370393	0.910362	FALSE
OR2T12	0.000370393	0.910362	FALSE
OR2M7	0.000370393	0.910362	FALSE
OR2T4	0.000370393	0.910362	FALSE
OR2T6	0.000370393	0.910362	FALSE
OR2T1	0.000370393	0.910362	FALSE
OR2T2	0.000370393	0.910362	FALSE
OR2T5	0.000370393	0.910362	FALSE
OR2T29	0.000370393	0.910362	FALSE
OR2T34	0.000370393	0.910362	FALSE
OR2T10	0.000370393	0.910362	FALSE
OR2T11	0.000370393	0.910362	FALSE
OR2T27	0.000370393	0.910362	FALSE
OR14I1	0.000370393	0.910362	FALSE
LOC101928226	0.000370393	0.910362	FALSE
LYPD8	0.000370393	0.910362	FALSE
SH3BP5L	0.000370393	0.910362	FALSE
MIR3124	-0.00248497	0.450064	FALSE
ZNF672	0.00115632	0.725241	FALSE
ZNF692	-9.0578e-07	0.99978	FALSE
PGBD2	-0.00814258	0.0133255	FALSE
FAM110C	0.000789657	0.810317	FALSE
SH3YL1	-0.00854163	0.00942501	FALSE
ACP1	0.000370393	0.910362	FALSE
ALKAL2	-0.000536493	0.870465	FALSE
TMEM18	-0.000438427	0.893987	FALSE
LINC01115	0.000370393	0.910362	FALSE
LINC01939	0.000370393	0.910362	FALSE
SNTG2	-9.0578e-07	0.99978	FALSE
TPO	0.00018364	0.955487	FALSE
PXDN	0.000819659	0.803255	FALSE
MYT1L-AS1	0.000370393	0.910362	FALSE
MYT1L	-0.00248548	0.449971	FALSE
LINC01250	-0.000563531	0.863999	FALSE
EIPR1	0.0208641	2.27299e-10	TRUE
TRAPPC12	0.000370393	0.910362	FALSE
ADI1	0.00012961	0.968575	FALSE
RNASEH1-AS1	0.000370393	0.910362	FALSE
RNASEH1	0.000370393	0.910362	FALSE
RPS7	0.000370393	0.910362	FALSE
COLEC11	0.000370393	0.910362	FALSE
ALLC	0.000370393	0.910362	FALSE
DCDC2C	0.000370393	0.910362	FALSE
LINC01304	0.00228071	0.488168	FALSE
LINC01249	-0.000141061	0.965801	FALSE
LINC01248	-0.000295838	0.92835	FALSE
SOX11	0.000370393	0.910362	FALSE
LINC01105	-0.00246832	0.453104	FALSE
LOC400940	0.000370393	0.910362	FALSE
MIR7158	-0.000141814	0.965618	FALSE
LINC01247	0.000370393	0.910362	FALSE
LINC01246	0.000370393	0.910362	FALSE
MIR7515HG	0.000370393	0.910362	FALSE
LINC00487	0.000370393	0.910362	FALSE
NRIR	0.000370393	0.910362	FALSE
RSAD2	0.000370393	0.910362	FALSE
CMPK2	0.000370393	0.910362	FALSE
RNF144A	-0.000654941	0.842208	FALSE
RNF144A-AS1	0.00223422	0.497079	FALSE
LOC101929452	0.00831381	0.0115044	FALSE
LOC100506274	-0.00919954	0.00517052	FALSE
LOC101929551	-0.00735847	0.0253114	FALSE
LINC00298	-0.00859126	0.00901921	FALSE
LINC00299	-0.00839771	0.0106954	FALSE
LINC01814	-0.0088275	0.00729364	FALSE
ID2	0.0105257	0.00137762	FALSE
ID2-AS1	0.00450481	0.170924	FALSE
KIDINS220	0.000220483	0.946569	FALSE
MBOAT2	0.000370393	0.910362	FALSE
ASAP2	0.000370393	0.910362	FALSE
ITGB1BP1	0.000139168	0.966259	FALSE
CPSF3	0.000370393	0.910362	FALSE
IAH1	0.000370393	0.910362	FALSE
ADAM17	0.000370393	0.910362	FALSE
YWHAQ	-0.00119695	0.715996	FALSE
TAF1B	-0.00357714	0.276915	FALSE
GRHL1	0.000370393	0.910362	FALSE
KLF11	0.00150041	0.648352	FALSE
CYS1	0.000272704	0.93394	FALSE
RRM2	-0.00433652	0.187474	FALSE
C2orf48	0.000370393	0.910362	FALSE
MIR4261	-0.00115832	0.724784	FALSE
HPCAL1	0.00268011	0.415288	FALSE
SNORA80B	-0.0019947	0.544321	FALSE
ODC1	0.000370393	0.910362	FALSE
LOC101929715	-0.00904816	0.00595591	FALSE
NOL10	-0.00205464	0.532293	FALSE
ATP6V1C2	0.000139168	0.966259	FALSE
PDIA6	-0.000835421	0.799552	FALSE
LINC01954	0.000370393	0.910362	FALSE
KCNF1	-0.000273448	0.93376	FALSE
FLJ33534	-0.00178397	0.587653	FALSE
C2orf50	0.000370393	0.910362	FALSE
PQLC3	-0.000295838	0.92835	FALSE
ROCK2	0.000370393	0.910362	FALSE
LINC00570	0.000370393	0.910362	FALSE
E2F6	0.000370393	0.910362	FALSE
GREB1	0.000370393	0.910362	FALSE
MIR4429	0.000370393	0.910362	FALSE
NTSR2	0.000370393	0.910362	FALSE
LPIN1	0.000523123	0.873666	FALSE
MIR548S	-0.00460173	0.161902	FALSE
MIR4262	-0.000654941	0.842208	FALSE
MIR3681HG	-0.000516473	0.875259	FALSE
MIR3681	-0.00225336	0.4934	FALSE
TRIB2	-0.00525379	0.110289	FALSE
MIR3125	0.000266359	0.935474	FALSE
LOC100506474	-0.000780713	0.812425	FALSE
LINC00276	0.000370393	0.910362	FALSE
FAM84A	0.000370393	0.910362	FALSE
NBAS	-0.00140544	0.669245	FALSE
DDX1	0.000370393	0.910362	FALSE
LINC01804	-0.00120672	0.71378	FALSE
MYCNUT	0.00012961	0.968575	FALSE
MYCN	0.000370393	0.910362	FALSE
MYCNOS	0.000370393	0.910362	FALSE
GACAT3	-0.000295838	0.92835	FALSE
FAM49A	-0.00502737	0.126494	FALSE
VSNL1	-0.00168377	0.608802	FALSE
GEN1	0.000370393	0.910362	FALSE
SMC6	0.000370393	0.910362	FALSE
MSGN1	0.000370393	0.910362	FALSE
KCNS3	0.000139168	0.966259	FALSE
RDH14	0.000370393	0.910362	FALSE
NT5C1B	-0.00144299	0.660952	FALSE
LINC01376	0.000370393	0.910362	FALSE
MIR4757	0.000370393	0.910362	FALSE
OSR1	-0.00160319	0.626051	FALSE
LINC00954	-0.00134687	0.682258	FALSE
TTC32	0.00040412	0.90224	FALSE
WDR35	0.000370393	0.910362	FALSE
LOC101928222	0.000968039	0.768577	FALSE
MATN3	0.000370393	0.910362	FALSE
LAPTM4A	-0.00191448	0.560627	FALSE
SDC1	0.00116508	0.723242	FALSE
PUM2	-0.00185918	0.572006	FALSE
RHOB	-0.00181262	0.581669	FALSE
HS1BP3-IT1	0.000743448	0.821223	FALSE
HS1BP3	-0.00548223	0.0956477	FALSE
GDF7	6.35693e-05	0.984584	FALSE
LDAH	-0.000784464	0.811541	FALSE
APOB	0.000370393	0.910362	FALSE
TDRD15	-0.000835421	0.799552	FALSE
LINC01822	-0.00205464	0.532293	FALSE
LINC01884	0.00123654	0.70703	FALSE
KLHL29	-0.00206078	0.531068	FALSE
ATAD2B	0.000370393	0.910362	FALSE
UBXN2A	0.000370393	0.910362	FALSE
MFSD2B	-0.00248497	0.450064	FALSE
FKBP1B	0.000370393	0.910362	FALSE
WDCP	0.000370393	0.910362	FALSE
SF3B6	0.000370393	0.910362	FALSE
FAM228B	-0.000141061	0.965801	FALSE
TP53I3	0.000370393	0.910362	FALSE
PFN4	0.000370393	0.910362	FALSE
FAM228A	0.000370393	0.910362	FALSE
ITSN2	0.000370393	0.910362	FALSE
NCOA1	0.00863828	0.00864919	FALSE
CENPO	-0.00217424	0.508699	FALSE
PTRHD1	0.00210285	0.522716	FALSE
ADCY3	0.000370393	0.910362	FALSE
DNAJC27-AS1	0.000370393	0.910362	FALSE
DNAJC27	-0.0022904	0.486322	FALSE
EFR3B	0.00012961	0.968575	FALSE
POMC	-9.0578e-07	0.99978	FALSE
LINC01381	-0.000760967	0.817084	FALSE
MIR1301	-9.0578e-07	0.99978	FALSE
DNMT3A	0.0730146	4.02344e-109	TRUE
DTNB	-0.0100806	0.00218388	FALSE
ASXL2	-0.0147863	6.9795e-06	TRUE
KIF3C	0.000370393	0.910362	FALSE
RAB10	-0.000798202	0.808304	FALSE
GAREM2	-0.000504193	0.878201	FALSE
HADHB	0.000370393	0.910362	FALSE
HADHA	3.4278e-05	0.991687	FALSE
SELENOI	-0.000598842	0.855568	FALSE
ADGRF3	0.000370393	0.910362	FALSE
DRC1	-0.0010762	0.743582	FALSE
OTOF	0.000370393	0.910362	FALSE
C2orf70	0.000370393	0.910362	FALSE
CIB4	-0.000627111	0.84883	FALSE
KCNK3	0.000604001	0.854337	FALSE
SLC35F6	-0.00120514	0.714138	FALSE
CENPA	0.00329649	0.316357	FALSE
DPYSL5	0.000370393	0.910362	FALSE
MAPRE3	0.00123654	0.70703	FALSE
TMEM214	0.000370393	0.910362	FALSE
AGBL5	0.000370393	0.910362	FALSE
OST4	-0.000141061	0.965801	FALSE
EMILIN1	0.000370393	0.910362	FALSE
KHK	-0.000654941	0.842208	FALSE
CGREF1	0.000370393	0.910362	FALSE
ABHD1	0.000370393	0.910362	FALSE
PREB	0.000370393	0.910362	FALSE
PRR30	0.000370393	0.910362	FALSE
TCF23	0.000171675	0.958385	FALSE
ATRAID	-0.00144299	0.660952	FALSE
SLC5A6	0.000370393	0.910362	FALSE
CAD	0.000370393	0.910362	FALSE
DNAJC5G	0.000370393	0.910362	FALSE
TRIM54	0.000370393	0.910362	FALSE
UCN	0.000370393	0.910362	FALSE
MPV17	0.000370393	0.910362	FALSE
GTF3C2	0.000370393	0.910362	FALSE
EIF2B4	0.000370393	0.910362	FALSE
SNX17	0.000370393	0.910362	FALSE
ZNF513	0.000370393	0.910362	FALSE
PPM1G	0.000370393	0.910362	FALSE
NRBP1	-0.000474084	0.885423	FALSE
KRTCAP3	0.000370393	0.910362	FALSE
IFT172	0.000370393	0.910362	FALSE
FNDC4	0.000370393	0.910362	FALSE
GCKR	0.000370393	0.910362	FALSE
C2orf16	-0.000295838	0.92835	FALSE
ZNF512	-0.000654941	0.842208	FALSE
GPN1	0.000370393	0.910362	FALSE
CCDC121	0.00012961	0.968575	FALSE
SLC4A1AP	0.000370393	0.910362	FALSE
SUPT7L	-0.000474084	0.885423	FALSE
LINC01460	0.000370393	0.910362	FALSE
MRPL33	0.00012961	0.968575	FALSE
BABAM2	0.000370393	0.910362	FALSE
RBKS	0.00652547	0.0473198	FALSE
MIR4263	0.000468012	0.88688	FALSE
LOC100505716	-0.000288553	0.93011	FALSE
FOSL2	0.00018364	0.955487	FALSE
FLJ31356	-0.0094402	0.00411299	FALSE
PLB1	-0.00228089	0.488134	FALSE
PPP1CB	-0.00882302	0.0073234	FALSE
SPDYA	-0.00666993	0.0426281	FALSE
TRMT61B	-0.000295838	0.92835	FALSE
WDR43	0.00012961	0.968575	FALSE
SNORD92	0.00012961	0.968575	FALSE
SNORD53	0.000370393	0.910362	FALSE
TOGARAM2	0.00633215	0.054271	FALSE
PCARE	-0.000835421	0.799552	FALSE
CLIP4	0.0358631	1.14438e-27	TRUE
ALK	-0.000413165	0.900063	FALSE
YPEL5	-0.00209119	0.525023	FALSE
LBH	-0.00103888	0.752178	FALSE
LINC01936	-0.00170339	0.604635	FALSE
LCLAT1	5.02032e-05	0.987825	FALSE
CAPN13	-0.00256852	0.434976	FALSE
GALNT14	0.000370393	0.910362	FALSE
CAPN14	0.00324106	0.324563	FALSE
EHD3	-0.00285679	0.385216	FALSE
XDH	-9.0578e-07	0.99978	FALSE
SRD5A2	0.000370393	0.910362	FALSE
MEMO1	0.00210285	0.522716	FALSE
DPY30	0.000370393	0.910362	FALSE
SPAST	0.000370393	0.910362	FALSE
SLC30A6	0.000370393	0.910362	FALSE
NLRC4	0.000370393	0.910362	FALSE
YIPF4	-0.000101993	0.975269	FALSE
BIRC6	0.000370393	0.910362	FALSE
MIR558	0.000370393	0.910362	FALSE
BIRC6-AS2	0.000370393	0.910362	FALSE
TTC27	0.000370393	0.910362	FALSE
MIR4765	0.000370393	0.910362	FALSE
LINC00486	0.00642415	0.0508637	FALSE
LTBP1	0.000370393	0.910362	FALSE
RASGRP3	0.000370393	0.910362	FALSE
FAM98A	0.000370393	0.910362	FALSE
LINC01317	-0.00154319	0.639032	FALSE
LINC01318	-0.00141018	0.668196	FALSE
LINC01320	0.00012961	0.968575	FALSE
MIR548AD	0.00012961	0.968575	FALSE
CRIM1	0.0106444	0.00121487	FALSE
FEZ2	0.000370393	0.910362	FALSE
VIT	-0.00278804	0.396756	FALSE
STRN	-0.00412675	0.209722	FALSE
HEATR5B	0.000370393	0.910362	FALSE
GPATCH11	0.000370393	0.910362	FALSE
EIF2AK2	0.000370393	0.910362	FALSE
CEBPZOS	0.000370393	0.910362	FALSE
SULT6B1	-0.00412189	0.210259	FALSE
NDUFAF7	0.000370393	0.910362	FALSE
CEBPZ	0.000370393	0.910362	FALSE
PRKD3	-0.000474084	0.885423	FALSE
QPCT	0.000370393	0.910362	FALSE
CDC42EP3	-0.000105547	0.974407	FALSE
LINC00211	0.000370393	0.910362	FALSE
RMDN2	0.00025434	0.938379	FALSE
RMDN2-AS1	0.000370393	0.910362	FALSE
CYP1B1-AS1	0.000370393	0.910362	FALSE
CYP1B1	0.00112999	0.73125	FALSE
ATL2	-0.000395602	0.90429	FALSE
LINC02613	0.000370393	0.910362	FALSE
HNRNPLL	0.000370393	0.910362	FALSE
GALM	0.000370393	0.910362	FALSE
SRSF7	0.000370393	0.910362	FALSE
GEMIN6	0.000604001	0.854337	FALSE
DHX57	0.000370393	0.910362	FALSE
MORN2	0.000370393	0.910362	FALSE
ARHGEF33	0.000370393	0.910362	FALSE
LOC375196	0.000370393	0.910362	FALSE
SOS1	0.000370393	0.910362	FALSE
CDKL4	0.000370393	0.910362	FALSE
MAP4K3-DT	-0.000835421	0.799552	FALSE
MAP4K3	0.000370393	0.910362	FALSE
TMEM178A	0.000229485	0.944391	FALSE
THUMPD2	0.000370393	0.910362	FALSE
SLC8A1-AS1	0.000370393	0.910362	FALSE
SLC8A1	-0.00184812	0.574295	FALSE
LINC01913	-0.0015839	0.630213	FALSE
LINC01914	0.000370393	0.910362	FALSE
C2orf91	0.000370393	0.910362	FALSE
PKDCC	-0.00022171	0.946272	FALSE
EML4	0.000370393	0.910362	FALSE
LOC102723824	7.10445e-05	0.982772	FALSE
COX7A2L	-0.00144299	0.660952	FALSE
KCNG3	-0.00103888	0.752178	FALSE
MTA3	0.000370393	0.910362	FALSE
OXER1	0.000370393	0.910362	FALSE
HAAO	0.000370393	0.910362	FALSE
LINC01819	0.0217568	3.76608e-11	TRUE
ZFP36L2	0.00665335	0.0431459	FALSE
LINC01126	-0.00157052	0.633105	FALSE
THADA	-0.000118644	0.971233	FALSE
PLEKHH2	-0.00103888	0.752178	FALSE
C1GALT1C1L	0.000370393	0.910362	FALSE
DYNC2LI1	0.000370393	0.910362	FALSE
ABCG5	0.000370393	0.910362	FALSE
ABCG8	-0.00276791	0.400174	FALSE
LRPPRC	0.000370393	0.910362	FALSE
PPM1B	-0.00869474	0.00822285	FALSE
SLC3A1	0.000370393	0.910362	FALSE
PREPL	0.000370393	0.910362	FALSE
CAMKMT	-0.000835421	0.799552	FALSE
SIX3-AS1	-0.0022904	0.486322	FALSE
SIX3	-0.000288172	0.930202	FALSE
SIX2	-0.00276791	0.400174	FALSE
LINC01121	0.00012961	0.968575	FALSE
SRBD1	-0.0124428	0.000155571	TRUE
PRKCE	-8.6089e-05	0.979124	FALSE
EPAS1	-0.0260043	2.70007e-15	TRUE
LINC02583	-0.000224148	0.945682	FALSE
TMEM247	-0.024814	4.61923e-14	TRUE
RHOQ	-0.00155586	0.636281	FALSE
ATP6V1E2	0.00246365	0.453959	FALSE
LOC100506142	-4.00297e-05	0.990292	FALSE
CRIPT	0.00012961	0.968575	FALSE
PIGF	-0.000760967	0.817084	FALSE
SOCS5	0.000370393	0.910362	FALSE
LINC01118	0.000370393	0.910362	FALSE
LINC01119	0.000229485	0.944391	FALSE
TTC7A	0.000370393	0.910362	FALSE
MCFD2	0.000370393	0.910362	FALSE
STPG4	-6.06e-05	0.985304	FALSE
CALM2	0.000370393	0.910362	FALSE
BCYRN1	0.000370393	0.910362	FALSE
MIR559	0.000370393	0.910362	FALSE
MSH2	0.000370393	0.910362	FALSE
HCG2040054	-0.000590679	0.857516	FALSE
KCNK12	-0.00075754	0.817893	FALSE
MSH6	-0.000835421	0.799552	FALSE
FBXO11	-0.002166	0.510308	FALSE
FOXN2	0.00795878	0.0155598	FALSE
PPP1R21	0.000120532	0.970775	FALSE
STON1-GTF2A1L	0.000370393	0.910362	FALSE
STON1	0.000370393	0.910362	FALSE
GTF2A1L	0.000370393	0.910362	FALSE
LHCGR	0.000370393	0.910362	FALSE
FSHR	0.000370393	0.910362	FALSE
MIR8485	-0.0010762	0.743582	FALSE
LOC730100	-0.00103888	0.752178	FALSE
NRXN1	0.00151092	0.646058	FALSE
LINC01867	-0.00178397	0.587653	FALSE
MIR4431	0.000370393	0.910362	FALSE
CHAC2	0.000370393	0.910362	FALSE
ASB3	-0.00144299	0.660952	FALSE
ERLEC1	0.000370393	0.910362	FALSE
MIR3682	0.000370393	0.910362	FALSE
GPR75	0.000370393	0.910362	FALSE
GPR75-ASB3	0.000370393	0.910362	FALSE
ACYP2	-9.0578e-07	0.99978	FALSE
PSME4	-0.00160273	0.626151	FALSE
TSPYL6	0.00140587	0.66915	FALSE
C2orf73	0.000370393	0.910362	FALSE
SPTBN1	-9.0578e-07	0.99978	FALSE
EML6	0.000704181	0.830518	FALSE
RTN4	-0.00231617	0.481431	FALSE
RPS27A	0.000370393	0.910362	FALSE
CLHC1	0.000370393	0.910362	FALSE
MTIF2	-0.00103888	0.752178	FALSE
CCDC88A	0.000171675	0.958385	FALSE
CFAP36	0.000370393	0.910362	FALSE
PPP4R3B	-0.000141061	0.965801	FALSE
PNPT1	0.000690801	0.833691	FALSE
EFEMP1	0.000370393	0.910362	FALSE
MIR217	0.000370393	0.910362	FALSE
MIR216A	0.00012961	0.968575	FALSE
MIR217HG	0.000370393	0.910362	FALSE
CCDC85A	0.000370393	0.910362	FALSE
LOC100129434	-0.00132606	0.686905	FALSE
VRK2	-0.00103958	0.752017	FALSE
FANCL	0.000370393	0.910362	FALSE
LINC01122	0.00012961	0.968575	FALSE
LINC01793	0.000370393	0.910362	FALSE
MIR4432	0.00012961	0.968575	FALSE
MIR4432HG	-0.000654941	0.842208	FALSE
BCL11A	-0.00120938	0.713177	FALSE
PAPOLG	-0.00776467	0.0182709	FALSE
LINC01185	-9.0578e-07	0.99978	FALSE
REL	0.0109547	0.000869407	FALSE
PEX13	-0.000441045	0.893358	FALSE
PUS10	0.000370393	0.910362	FALSE
KIAA1841	-0.000835421	0.799552	FALSE
LOC339803	-0.00256477	0.435646	FALSE
SNORA70B	-0.000282116	0.931666	FALSE
USP34	0.000468012	0.88688	FALSE
XPO1	-0.00130471	0.691685	FALSE
FAM161A	-0.000288553	0.93011	FALSE
CCT4	0.000370393	0.910362	FALSE
COMMD1	-0.000835421	0.799552	FALSE
B3GNT2	-0.00595196	0.0704344	FALSE
MIR5192	-0.00274435	0.404197	FALSE
TMEM17	0.000171675	0.958385	FALSE
EHBP1	0.000370393	0.910362	FALSE
LOC100132215	0.000370393	0.910362	FALSE
OTX1	0.000370393	0.910362	FALSE
MDH1	0.000370393	0.910362	FALSE
WDPCP	0.000370393	0.910362	FALSE
UGP2	-0.00277608	0.398786	FALSE
VPS54	0.000370393	0.910362	FALSE
LOC100507006	0.000370393	0.910362	FALSE
PELI1	0.000370393	0.910362	FALSE
LINC00309	0.000370393	0.910362	FALSE
MIR4433B	-0.0130482	7.30868e-05	TRUE
LGALSL	0.000370393	0.910362	FALSE
AFTPH	0.000370393	0.910362	FALSE
LINC02579	-0.0210216	1.66388e-10	TRUE
SERTAD2	-0.0199874	1.23834e-09	TRUE
LINC01800	-9.0578e-07	0.99978	FALSE
LINC02245	0.000370393	0.910362	FALSE
SLC1A4	-0.00200909	0.541422	FALSE
CEP68	0.00165452	0.61504	FALSE
RAB1A	0.011897	0.000299047	TRUE
ACTR2	-0.0026617	0.418499	FALSE
SPRED2	-9.0578e-07	0.99978	FALSE
MIR4778	0.00012961	0.968575	FALSE
LINC01873	0.000370393	0.910362	FALSE
MEIS1	0.000370393	0.910362	FALSE
MEIS1-AS3	0.000370393	0.910362	FALSE
MEIS1-AS2	0.000370393	0.910362	FALSE
LINC01798	0.000370393	0.910362	FALSE
LINC01797	0.000370393	0.910362	FALSE
LINC01799	0.000370393	0.910362	FALSE
LINC01628	0.000370393	0.910362	FALSE
LINC01828	0.000370393	0.910362	FALSE
LOC101927661	0.000370393	0.910362	FALSE
LINC01829	-0.000835421	0.799552	FALSE
ETAA1	-0.00144299	0.660952	FALSE
LINC01812	-0.00161373	0.623784	FALSE
C1D	-9.0578e-07	0.99978	FALSE
PNO1	-9.0578e-07	0.99978	FALSE
PPP3R1	0.000370393	0.910362	FALSE
WDR92	0.000370393	0.910362	FALSE
CNRIP1	0.000370393	0.910362	FALSE
PLEK	-0.00679136	0.0389947	FALSE
FBXO48	0.00371274	0.259111	FALSE
APLF	0.00012961	0.968575	FALSE
PROKR1	-0.00103888	0.752178	FALSE
ARHGAP25	-0.000654941	0.842208	FALSE
BMP10	-0.00305459	0.353175	FALSE
GKN2	0.000370393	0.910362	FALSE
GKN1	0.000485814	0.882608	FALSE
ANTXR1	-0.000288172	0.930202	FALSE
MIR3126	0.000370393	0.910362	FALSE
GFPT1	-9.0578e-07	0.99978	FALSE
NFU1	-0.0010762	0.743582	FALSE
SNORA36C	0.000370393	0.910362	FALSE
ANXA4	0.00195821	0.551709	FALSE
AAK1	-0.00306499	0.351539	FALSE
GMCL1	0.0334421	2.8481e-24	TRUE
SNRNP27	0.000370393	0.910362	FALSE
MXD1	0.000370393	0.910362	FALSE
ASPRV1	0.000370393	0.910362	FALSE
PCBP1	-0.00721955	0.0282072	FALSE
PCBP1-AS1	-0.00117979	0.719896	FALSE
LINC01816	-0.00455919	0.165816	FALSE
C2orf42	0.000370393	0.910362	FALSE
TIA1	0.000370393	0.910362	FALSE
PCYOX1	0.000370393	0.910362	FALSE
SNRPG	-0.00492663	0.134275	FALSE
FAM136A	-0.000372285	0.909906	FALSE
TGFA-IT1	3.22363e-05	0.992182	FALSE
TGFA	0.00177569	0.589389	FALSE
ADD2	0.000370393	0.910362	FALSE
FIGLA	0.000370393	0.910362	FALSE
CLEC4F	0.000450853	0.891001	FALSE
CD207	0.00270176	0.41153	FALSE
LINC01143	-0.00114145	0.728632	FALSE
VAX2	0.000370393	0.910362	FALSE
ATP6V1B1	0.000370393	0.910362	FALSE
ANKRD53	-0.00609167	0.0640872	FALSE
ATP6V1B1-AS1	0.000370393	0.910362	FALSE
TEX261	-0.0106603	0.00119437	FALSE
NAGK	0.000220483	0.946569	FALSE
MCEE	0.000370393	0.910362	FALSE
MPHOSPH10	-0.0016931	0.60682	FALSE
PAIP2B	0.00110415	0.737167	FALSE
ZNF638	-0.00022171	0.946272	FALSE
DYSF	-0.00163877	0.61841	FALSE
CYP26B1	0.000691939	0.833421	FALSE
EXOC6B	0.0010806	0.742572	FALSE
SPR	-0.00154319	0.639032	FALSE
EMX1	0.00117612	0.720731	FALSE
SFXN5	0.000370393	0.910362	FALSE
RAB11FIP5	-0.0091916	0.00520929	FALSE
NOTO	0.000370393	0.910362	FALSE
SMYD5	0.000370393	0.910362	FALSE
PRADC1	0.000370393	0.910362	FALSE
CCT7	-0.00519555	0.114291	FALSE
FBXO41	-0.000835421	0.799552	FALSE
EGR4	0.000370393	0.910362	FALSE
ALMS1	0.000370393	0.910362	FALSE
ALMS1-IT1	0.000370393	0.910362	FALSE
NAT8	0.000370393	0.910362	FALSE
NAT8B	0.000370393	0.910362	FALSE
TPRKB	0.00210285	0.522716	FALSE
DUSP11	0.000370393	0.910362	FALSE
STAMBP	0.000370393	0.910362	FALSE
ACTG2	0.00108741	0.741008	FALSE
DGUOK	0.000370393	0.910362	FALSE
DGUOK-AS1	0.000370393	0.910362	FALSE
TET3	-0.0470755	1.93188e-46	TRUE
BOLA3	0.0215588	5.64637e-11	TRUE
BOLA3-AS1	0.000370393	0.910362	FALSE
MOB1A	0.000370393	0.910362	FALSE
MTHFD2	-0.0021726	0.509019	FALSE
SLC4A5	0.000370393	0.910362	FALSE
DCTN1-AS1	0.000370393	0.910362	FALSE
DCTN1	0.000383084	0.907305	FALSE
C2orf81	0.000370393	0.910362	FALSE
WDR54	-0.000288553	0.93011	FALSE
RTKN	0.0639567	3.5605e-84	TRUE
INO80B	-0.000295838	0.92835	FALSE
INO80B-WBP1	0.000370393	0.910362	FALSE
WBP1	-0.0223838	1.02046e-11	TRUE
MOGS	0.000370393	0.910362	FALSE
MRPL53	0.00451121	0.170316	FALSE
TTC31	-0.00994397	0.00250709	FALSE
CCDC142	0.000370393	0.910362	FALSE
LBX2-AS1	-0.000441045	0.893358	FALSE
LBX2	0.000187205	0.954624	FALSE
PCGF1	0.000370393	0.910362	FALSE
TLX2	-0.0022904	0.486322	FALSE
DQX1	0.000370393	0.910362	FALSE
HTRA2	0.000370393	0.910362	FALSE
AUP1	-0.00284522	0.387144	FALSE
DOK1	0.000171675	0.958385	FALSE
LOXL3	0.000370393	0.910362	FALSE
M1AP	0.000370393	0.910362	FALSE
SEMA4F	0.000210191	0.94906	FALSE
HK2	0.000370393	0.910362	FALSE
LINC01291	-9.0578e-07	0.99978	FALSE
POLE4	0.000370393	0.910362	FALSE
MIR5000	0.00022317	0.945919	FALSE
TACR1	0.000370393	0.910362	FALSE
LOC101927884	0.000370393	0.910362	FALSE
EVA1A	0.000370393	0.910362	FALSE
MRPL19	0.000370393	0.910362	FALSE
GCFC2	-9.0578e-07	0.99978	FALSE
LOC101927907	-0.000529336	0.872178	FALSE
LRRTM4	-0.000575176	0.861217	FALSE
LINC01851	0.000370393	0.910362	FALSE
LOC101927948	-0.000654941	0.842208	FALSE
REG3G	0.000370393	0.910362	FALSE
REG1B	0.000370393	0.910362	FALSE
CTNNA2	0.000370393	0.910362	FALSE
LOC101927987	-9.0578e-07	0.99978	FALSE
MIR4264	0.000370393	0.910362	FALSE
MIR8080	-0.0010762	0.743582	FALSE
LRRTM1	-9.0578e-07	0.99978	FALSE
LINC01815	-0.00174981	0.594824	FALSE
SUCLG1	0.0106928	0.00115363	FALSE
DNAH6	0.000220483	0.946569	FALSE
TMSB10	0.0495806	2.54754e-51	TRUE
TRABD2A	-0.00918188	0.00525708	FALSE
KCMF1	0.000370393	0.910362	FALSE
TCF7L1	0.00188025	0.567657	FALSE
TGOLN2	-0.00845372	0.0101839	FALSE
ELMOD3	0.000370393	0.910362	FALSE
RETSAT	0.000370393	0.910362	FALSE
CAPG	-0.00138661	0.673419	FALSE
SH2D6	0.00018364	0.955487	FALSE
MAT2A	9.67133e-05	0.976549	FALSE
GGCX	0.000370393	0.910362	FALSE
VAMP8	0.000370393	0.910362	FALSE
VAMP5	-0.00162317	0.621755	FALSE
RNF181	0.000370393	0.910362	FALSE
USP39	0.000370393	0.910362	FALSE
TMEM150A	0.000370393	0.910362	FALSE
C2orf68	-0.00413936	0.208332	FALSE
SFTPB	0.00213583	0.516217	FALSE
GNLY	-0.00533772	0.104716	FALSE
ATOH8	-0.000295838	0.92835	FALSE
MIR6071	-0.000112789	0.972652	FALSE
LOC284950	0.00012961	0.968575	FALSE
ST3GAL5	-0.000508806	0.877095	FALSE
ST3GAL5-AS1	0.000111	0.973086	FALSE
POLR1A	-0.000654941	0.842208	FALSE
PTCD3	0.000370393	0.910362	FALSE
SNORD94	0.000370393	0.910362	FALSE
MIR4779	0.000370393	0.910362	FALSE
IMMT	0.000370393	0.910362	FALSE
MRPL35	0.00012961	0.968575	FALSE
REEP1	0.000220483	0.946569	FALSE
KDM3A	-0.000295838	0.92835	FALSE
CHMP3	0.000370393	0.910362	FALSE
RNF103	0.000370393	0.910362	FALSE
RMND5A	0.000370393	0.910362	FALSE
RNF103-CHMP3	-4.40508e-05	0.989317	FALSE
CD8A	0.000370393	0.910362	FALSE
CD8B	0.000370393	0.910362	FALSE
CYTOR	0.000370393	0.910362	FALSE
KRCC1	-0.00666993	0.0426281	FALSE
SMYD1	0.000370393	0.910362	FALSE
MIR4780	0.000370393	0.910362	FALSE
FABP1	0.000370393	0.910362	FALSE
THNSL2	0.000370393	0.910362	FALSE
FOXI3	0.000370393	0.910362	FALSE
TEX37	0.00140587	0.66915	FALSE
LOC101928371	6.35693e-05	0.984584	FALSE
EIF2AK3	-0.0013711	0.676862	FALSE
RPIA	0.000370393	0.910362	FALSE
MIR4436A	0.000370393	0.910362	FALSE
TEKT4	-0.000654941	0.842208	FALSE
MAL	0.000370393	0.910362	FALSE
MRPS5	0.000370393	0.910362	FALSE
ZNF514	-0.000141061	0.965801	FALSE
ZNF2	-0.000141061	0.965801	FALSE
PROM2	0.000370393	0.910362	FALSE
KCNIP3	2.82331e-05	0.993153	FALSE
FAHD2A	-0.000536621	0.870434	FALSE
TRIM43	-0.00273339	0.406077	FALSE
LINC00342	0.000370393	0.910362	FALSE
ADRA2B	0.00287921	0.381498	FALSE
ASTL	0.000370393	0.910362	FALSE
DUSP2	0.0746658	5.04404e-114	TRUE
STARD7-AS1	-0.00144132	0.66132	FALSE
STARD7	0.000370393	0.910362	FALSE
TMEM127	0.000370393	0.910362	FALSE
CIAO1	0.000370393	0.910362	FALSE
SNRNP200	0.000370393	0.910362	FALSE
ITPRIPL1	-0.00225443	0.493195	FALSE
NCAPH	0.000370393	0.910362	FALSE
NEURL3	-0.000654941	0.842208	FALSE
ARID5A	-0.00273473	0.405847	FALSE
FER1L5	0.000370393	0.910362	FALSE
KANSL3	0.000272704	0.93394	FALSE
LMAN2L	0.000370393	0.910362	FALSE
CNNM4	-0.00532257	0.105705	FALSE
MIR3127	0.000370393	0.910362	FALSE
CNNM3	0.000370393	0.910362	FALSE
ANKRD23	0.00012961	0.968575	FALSE
ANKRD39	0.000370393	0.910362	FALSE
SEMA4C	-0.00413502	0.20881	FALSE
FAM178B	0.000370393	0.910362	FALSE
FAHD2B	0.000370393	0.910362	FALSE
COX5B	0.000370393	0.910362	FALSE
ACTR1B	-0.0341422	3.13661e-25	TRUE
C2orf92	0.000370393	0.910362	FALSE
ZAP70	0.0283129	7.58167e-18	TRUE
TMEM131	-0.000101993	0.975269	FALSE
VWA3B	0.000370393	0.910362	FALSE
CNGA3	0.000370393	0.910362	FALSE
INPP4A	-0.00568089	0.0842192	FALSE
COA5	0.000296315	0.928235	FALSE
UNC50	-0.00584234	0.0757681	FALSE
MGAT4A	-0.00706533	0.0317522	FALSE
LINC02611	0.00273199	0.406318	FALSE
KIAA1211L	-9.0578e-07	0.99978	FALSE
C2orf15	0.000370393	0.910362	FALSE
LIPT1	0.000370393	0.910362	FALSE
MRPL30	0.000370393	0.910362	FALSE
MITD1	0.000370393	0.910362	FALSE
EIF5B	-0.000288172	0.930202	FALSE
TXNDC9	0.000370393	0.910362	FALSE
REV1	0.000370393	0.910362	FALSE
AFF3	0.00012961	0.968575	FALSE
LINC01104	-0.00287262	0.382589	FALSE
LONRF2	0.000370393	0.910362	FALSE
CHST10	0.000370393	0.910362	FALSE
NMS	0.000370393	0.910362	FALSE
PDCL3	-0.000618603	0.850857	FALSE
NPAS2	0.000370393	0.910362	FALSE
LOC101927142	0.000370393	0.910362	FALSE
RPL31	-0.000198219	0.951957	FALSE
CNOT11	-0.00495417	0.132112	FALSE
TBC1D8	0.000370393	0.910362	FALSE
SNORD89	0.000370393	0.910362	FALSE
RNF149	-0.00169253	0.60694	FALSE
MIR5696	0.000370393	0.910362	FALSE
CREG2	0.000370393	0.910362	FALSE
RFX8	-0.000654941	0.842208	FALSE
MAP4K4	0.000370393	0.910362	FALSE
LINC01127	0.000370393	0.910362	FALSE
IL1R2	0.0375486	3.60351e-30	TRUE
IL1R1	0.000370393	0.910362	FALSE
IL1RL2	0.00124196	0.705805	FALSE
IL1RL1	-0.00144299	0.660952	FALSE
IL18R1	-0.0142562	1.46968e-05	TRUE
IL18RAP	0.00127716	0.697871	FALSE
MIR4772	-0.000226578	0.945094	FALSE
SLC9A4	-0.000440148	0.893574	FALSE
SLC9A2	0.0293195	5.02533e-19	TRUE
MFSD9	0.000370393	0.910362	FALSE
TMEM182	-0.00471199	0.152082	FALSE
LINC01102	-0.000295838	0.92835	FALSE
LINC01103	0.000370393	0.910362	FALSE
LINC01114	0.000370393	0.910362	FALSE
PANTR1	-0.000654941	0.842208	FALSE
POU3F3	-0.000522899	0.873719	FALSE
LINC01159	0.000370393	0.910362	FALSE
MRPS9	-9.0578e-07	0.99978	FALSE
LOC102724691	0.000120532	0.970775	FALSE
UTAT33	-0.00379365	0.248875	FALSE
GPR45	0.000370393	0.910362	FALSE
TGFBRAP1	0.00194333	0.554736	FALSE
C2orf49	0.000370393	0.910362	FALSE
FHL2	0.000370393	0.910362	FALSE
NCK2	-0.00210922	0.521458	FALSE
C2orf40	0.000120532	0.970775	FALSE
UXS1	-0.0082466	0.0121911	FALSE
RGPD3	-0.00178397	0.587653	FALSE
ST6GAL2	0.000370393	0.910362	FALSE
GACAT1	-1.20565e-05	0.997076	FALSE
RGPD4-AS1	0.000370393	0.910362	FALSE
SLC5A7	0.000370393	0.910362	FALSE
LINC01593	0.000370393	0.910362	FALSE
LINC01594	0.000370393	0.910362	FALSE
SULT1C3	0.000370393	0.910362	FALSE
SULT1C2	0.000370393	0.910362	FALSE
SULT1C4	-0.00246832	0.453104	FALSE
GCC2	0.000370393	0.910362	FALSE
GCC2-AS1	0.000370393	0.910362	FALSE
LIMS1	0.0183708	2.35286e-08	TRUE
RANBP2	0.000370393	0.910362	FALSE
CCDC138	0.000370393	0.910362	FALSE
EDAR	0.000370393	0.910362	FALSE
SH3RF3-AS1	0.000370393	0.910362	FALSE
SH3RF3	0.000370393	0.910362	FALSE
MIR4265	-0.000291723	0.929344	FALSE
MIR4266	-0.00149709	0.649078	FALSE
SEPT10	0.000841738	0.798069	FALSE
SOWAHC	0.000370393	0.910362	FALSE
MALL	0.000210191	0.94906	FALSE
NPHP1	0.000370393	0.910362	FALSE
BUB1	0.000370393	0.910362	FALSE
ACOXL	-0.0144451	1.1304e-05	TRUE
ACOXL-AS1	-0.00200909	0.541422	FALSE
BCL2L11	-0.000654941	0.842208	FALSE
MIR4435-2HG	-0.000807389	0.806141	FALSE
ANAPC1	0.000370393	0.910362	FALSE
MERTK	0.000370393	0.910362	FALSE
TMEM87B	-0.0107093	0.00113345	FALSE
FBLN7	-0.00134687	0.682258	FALSE
ZC3H8	-0.00293355	0.372578	FALSE
ZC3H6	0.000542542	0.869018	FALSE
TTL	0.000370393	0.910362	FALSE
POLR1B	0.00140587	0.66915	FALSE
CHCHD5	-0.0012692	0.699664	FALSE
FLJ42351	0.0486873	1.49649e-49	TRUE
SLC20A1	-0.00177308	0.589935	FALSE
CKAP2L	-0.000141061	0.965801	FALSE
IL1A	0.000370393	0.910362	FALSE
IL1B	0.000220483	0.946569	FALSE
IL37	0.000370393	0.910362	FALSE
IL36G	0.000171675	0.958385	FALSE
IL36A	-0.000288553	0.93011	FALSE
IL36RN	0.000370393	0.910362	FALSE
IL1F10	0.000370393	0.910362	FALSE
IL1RN	0.000370393	0.910362	FALSE
PSD4	-0.0260395	2.47738e-15	TRUE
PAX8-AS1	0.000370393	0.910362	FALSE
PAX8	-0.00218888	0.50585	FALSE
CBWD2	0.000370393	0.910362	FALSE
RABL2A	0.000370393	0.910362	FALSE
MIR4782	-0.00245359	0.455806	FALSE
SLC35F5	0.000370393	0.910362	FALSE
ACTR3-AS1	0.000370393	0.910362	FALSE
ACTR3	-0.000511196	0.876523	FALSE
LINC01191	0.000370393	0.910362	FALSE
DPP10	0.000370393	0.910362	FALSE
DPP10-AS3	0.000246873	0.940185	FALSE
DPP10-AS1	-0.000662116	0.840502	FALSE
DDX18	-0.0111294	0.000717548	FALSE
CCDC93	-0.00647076	0.0492066	FALSE
INSIG2	-0.00149399	0.649758	FALSE
EN1	-0.00335657	0.307618	FALSE
MARCO	0.00012961	0.968575	FALSE
C1QL2	0.000370393	0.910362	FALSE
STEAP3	0.000370393	0.910362	FALSE
STEAP3-AS1	0.00625939	0.0570991	FALSE
C2orf76	0.000370393	0.910362	FALSE
DBI	0.000370393	0.910362	FALSE
TMEM37	-0.0010762	0.743582	FALSE
SCTR	0.000370393	0.910362	FALSE
CFAP221	0.000370393	0.910362	FALSE
TMEM177	0.000370393	0.910362	FALSE
PTPN4	-0.00350047	0.287342	FALSE
EPB41L5	-0.00167407	0.610867	FALSE
TMEM185B	0.000645284	0.844505	FALSE
RALB	0.000370393	0.910362	FALSE
INHBB	0.0010806	0.742572	FALSE
LINC01101	-0.00234889	0.47526	FALSE
GLI2	-0.0029695	0.366746	FALSE
TFCP2L1	-0.00120255	0.714726	FALSE
RNU4ATAC	-0.0216679	4.5191e-11	TRUE
CLASP1	0.000370393	0.910362	FALSE
NIFK-AS1	0.000481707	0.883593	FALSE
NIFK	0.000370393	0.910362	FALSE
TSN	-0.00565353	0.0857238	FALSE
CNTNAP5	0.0471924	1.15842e-46	TRUE
GYPC	-0.00626426	0.0569063	FALSE
BIN1	-0.00975798	0.00301747	FALSE
CYP27C1	-0.00144299	0.660952	FALSE
ERCC3	-0.00205624	0.531973	FALSE
MAP3K2	0.00012961	0.968575	FALSE
PROC	0.000370393	0.910362	FALSE
MIR4783	0.000370393	0.910362	FALSE
IWS1	0.000370393	0.910362	FALSE
MYO7B	0.000370393	0.910362	FALSE
GPR17	-0.00144299	0.660952	FALSE
LIMS2	0.000370393	0.910362	FALSE
SFT2D3	0.00012961	0.968575	FALSE
WDR33	0.000544712	0.868499	FALSE
POLR2D	0.000370393	0.910362	FALSE
AMMECR1L	0.000370393	0.910362	FALSE
SAP130	0.000120532	0.970775	FALSE
UGGT1	0.000370393	0.910362	FALSE
HS6ST1	-0.000978878	0.766061	FALSE
LINC01854	-0.00200054	0.543143	FALSE
LINC01856	0.106584	3.07815e-230	TRUE
RAB6C	0.000370393	0.910362	FALSE
POTEF	0.000370393	0.910362	FALSE
CCDC74B	-0.00111372	0.734973	FALSE
MZT2B	0.000370393	0.910362	FALSE
SMPD4	0.000370393	0.910362	FALSE
TUBA3E	0.000370393	0.910362	FALSE
IMP4	-9.0578e-07	0.99978	FALSE
CCDC115	0.000370393	0.910362	FALSE
PTPN18	-0.00173019	0.598961	FALSE
GPR148	-0.0204909	4.7173e-10	TRUE
AMER3	-0.00211176	0.520956	FALSE
ARHGEF4	-0.0006848	0.835115	FALSE
FAM168B	-0.000650856	0.843179	FALSE
PLEKHB2	7.10445e-05	0.982772	FALSE
POTEE	0.000370393	0.910362	FALSE
LINC01120	0.000229485	0.944391	FALSE
TUBA3D	0.000370393	0.910362	FALSE
MIR4784	0.000370393	0.910362	FALSE
MZT2A	-0.00276791	0.400174	FALSE
CCDC74A	-0.00124268	0.705642	FALSE
LINC01087	-0.000725025	0.825581	FALSE
C2orf27B	0.000370393	0.910362	FALSE
MIR663B	0.000370393	0.910362	FALSE
ANKRD30BL	0.000370393	0.910362	FALSE
GPR39	-9.0578e-07	0.99978	FALSE
LYPD1	0.000370393	0.910362	FALSE
NCKAP5-AS2	0.00012961	0.968575	FALSE
NCKAP5	0.000139168	0.966259	FALSE
MGAT5	-0.00029097	0.929526	FALSE
MIR3679	0.000266359	0.935474	FALSE
TMEM163	0.00137991	0.674906	FALSE
ACMSD	0.000370393	0.910362	FALSE
MIR5590	0.000370393	0.910362	FALSE
CCNT2	0.000370393	0.910362	FALSE
CCNT2-AS1	0.000370393	0.910362	FALSE
MAP3K19	0.000370393	0.910362	FALSE
RAB3GAP1	-0.000760967	0.817084	FALSE
ZRANB3	0.000370393	0.910362	FALSE
R3HDM1	0.000370393	0.910362	FALSE
MIR128-1	0.000370393	0.910362	FALSE
UBXN4	0.000370393	0.910362	FALSE
LOC100507600	0.000370393	0.910362	FALSE
LCT	0.000370393	0.910362	FALSE
MCM6	0.000370393	0.910362	FALSE
DARS-AS1	0.000370393	0.910362	FALSE
DARS	0.000370393	0.910362	FALSE
CXCR4	0.00653569	0.0469743	FALSE
THSD7B	-0.00426588	0.194762	FALSE
HNMT	-0.00103888	0.752178	FALSE
SPOPL	0.000370393	0.910362	FALSE
NXPH2	-0.00141528	0.667068	FALSE
LRP1B	-0.00223205	0.497495	FALSE
KYNU	-0.000835421	0.799552	FALSE
ARHGAP15	-0.000141061	0.965801	FALSE
LOC101928386	-0.0022411	0.495753	FALSE
GTDC1	-0.00210155	0.522973	FALSE
ZEB2-AS1	-0.00267442	0.416279	FALSE
ZEB2	-0.0012692	0.699664	FALSE
LINC01412	0.00136202	0.678882	FALSE
TEX41	0.00094379	0.774215	FALSE
ACVR2A	-0.00191158	0.561222	FALSE
MBD5	0.000370393	0.910362	FALSE
ORC4	-0.000835421	0.799552	FALSE
EPC2	0.000370393	0.910362	FALSE
KIF5C	-0.00154319	0.639032	FALSE
LYPD6B	0.000370393	0.910362	FALSE
LYPD6	0.000370393	0.910362	FALSE
LOC101929231	0.000370393	0.910362	FALSE
MMADHC	0.00018364	0.955487	FALSE
RND3	-0.00198963	0.545345	FALSE
LINC01920	0.00012961	0.968575	FALSE
LINC02612	0.000370393	0.910362	FALSE
RBM43	-0.00103414	0.753272	FALSE
NMI	0.000370393	0.910362	FALSE
TNFAIP6	0.000370393	0.910362	FALSE
MIR4773-1	0.000370393	0.910362	FALSE
RIF1	-0.00248497	0.450064	FALSE
NEB	0.000370393	0.910362	FALSE
ARL5A	0.00012961	0.968575	FALSE
CACNB4	0.00168566	0.608401	FALSE
STAM2	-0.00326491	0.321015	FALSE
FMNL2	0.000220483	0.946569	FALSE
ARL6IP6	0.000370393	0.910362	FALSE
PRPF40A	0.0106234	0.00124226	FALSE
RPRM	-0.00112695	0.731946	FALSE
GALNT13	-0.000295838	0.92835	FALSE
LOC100144595	0.000370393	0.910362	FALSE
KCNJ3	0.0010806	0.742572	FALSE
LINC01876	-0.000288172	0.930202	FALSE
NR4A2	-0.00615225	0.0614859	FALSE
GPD2	0.0012316	0.708146	FALSE
GALNT5	-0.00195444	0.552475	FALSE
ERMN	0.000149758	0.963693	FALSE
CYTIP	-0.00144299	0.660952	FALSE
ACVR1C	0.000370393	0.910362	FALSE
ACVR1	-9.0578e-07	0.99978	FALSE
UPP2	0.000370393	0.910362	FALSE
CCDC148-AS1	0.000370393	0.910362	FALSE
CCDC148	0.000220483	0.946569	FALSE
PKP4	0.0026082	0.427914	FALSE
PKP4-AS1	-0.00144299	0.660952	FALSE
DAPL1	-0.000835421	0.799552	FALSE
TANC1	-0.000654941	0.842208	FALSE
MIR6888	-0.00595899	0.0701033	FALSE
WDSUB1	-0.00355833	0.279449	FALSE
LOC643072	-0.00186076	0.57168	FALSE
BAZ2B	0.000370393	0.910362	FALSE
MARCH7	0.000370393	0.910362	FALSE
CD302	0.000370393	0.910362	FALSE
LY75-CD302	0.000370393	0.910362	FALSE
LY75	0.000370393	0.910362	FALSE
PLA2R1	0.00123654	0.70703	FALSE
LINC02478	0.00241636	0.46267	FALSE
ITGB6	-0.00181429	0.581322	FALSE
MIR4785	-0.002158	0.51187	FALSE
RBMS1	0.000370393	0.910362	FALSE
TANK	-0.000654941	0.842208	FALSE
LINC01806	-0.0022904	0.486322	FALSE
PSMD14	0.000370393	0.910362	FALSE
LOC101929512	0.000370393	0.910362	FALSE
TBR1	0.000370393	0.910362	FALSE
SLC4A10	-0.00103888	0.752178	FALSE
DPP4	-0.00205789	0.531643	FALSE
GCG	0.000370393	0.910362	FALSE
LOC101929532	0.000370393	0.910362	FALSE
FAP	0.000370393	0.910362	FALSE
IFIH1	0.00633544	0.0541463	FALSE
GCA	-0.00276791	0.400174	FALSE
LOC101929570	-0.00150165	0.648081	FALSE
KCNH7	0.00012961	0.968575	FALSE
FIGN	-0.00186076	0.57168	FALSE
GRB14	0.00012961	0.968575	FALSE
SNORA70F	0.000370393	0.910362	FALSE
LOC101929633	0.000370393	0.910362	FALSE
COBLL1	0.000370393	0.910362	FALSE
SLC38A11	0.000171675	0.958385	FALSE
SCN3A	0.000370393	0.910362	FALSE
SCN2A	0.000370393	0.910362	FALSE
CSRNP3	1.24597e-05	0.996978	FALSE
GALNT3	3.5147e-05	0.991476	FALSE
LOC100506124	0.000370393	0.910362	FALSE
TTC21B-AS1	0.000370393	0.910362	FALSE
TTC21B	0.000370393	0.910362	FALSE
LOC102724058	0.000370393	0.910362	FALSE
SCN1A-AS1	0.000370393	0.910362	FALSE
SCN1A	-0.000295838	0.92835	FALSE
SCN9A	0.000266359	0.935474	FALSE
SCN7A	0.000370393	0.910362	FALSE
XIRP2	0.00012961	0.968575	FALSE
XIRP2-AS1	-0.0002005	0.951405	FALSE
LOC105616981	-0.00140544	0.669245	FALSE
STK39	0.01163	0.000407858	FALSE
CERS6	0.0049952	0.128939	FALSE
MIR4774	-0.000511902	0.876354	FALSE
NOSTRIN	-0.000295838	0.92835	FALSE
CERS6-AS1	0.000370393	0.910362	FALSE
G6PC2	0.000370393	0.910362	FALSE
SPC25	0.000370393	0.910362	FALSE
ABCB11	-0.000295838	0.92835	FALSE
DHRS9	-0.00154319	0.639032	FALSE
LRP2	-0.000523392	0.873601	FALSE
BBS5	-0.000141061	0.965801	FALSE
KLHL41	0.000370393	0.910362	FALSE
FASTKD1	0.00246915	0.452953	FALSE
PPIG	0.000370393	0.910362	FALSE
CCDC173	-0.000598842	0.855568	FALSE
PHOSPHO2-KLHL23	0.000370393	0.910362	FALSE
KLHL23	-0.00349622	0.287927	FALSE
SSB	0.000370393	0.910362	FALSE
METTL5	0.000370393	0.910362	FALSE
UBR3	0.000370393	0.910362	FALSE
MYO3B	0.0057552	0.080239	FALSE
MYO3B-AS1	-0.00264396	0.421608	FALSE
LINC01124	0.000832868	0.800151	FALSE
SP5	0.000370393	0.910362	FALSE
LOC101926913	0.000370393	0.910362	FALSE
ERICH2	0.000370393	0.910362	FALSE
GAD1	-0.00220339	0.503035	FALSE
GORASP2	0.000370393	0.910362	FALSE
TLK1	0.000370393	0.910362	FALSE
DCAF17	0.000370393	0.910362	FALSE
METTL8	0.000370393	0.910362	FALSE
CYBRD1	-0.000295838	0.92835	FALSE
DYNC1I2	0.000370393	0.910362	FALSE
HAT1	7.10445e-05	0.982772	FALSE
METAP1D	-9.0578e-07	0.99978	FALSE
SLC25A12	0.000370393	0.910362	FALSE
DLX1	0.000370393	0.910362	FALSE
DLX2	-0.000288172	0.930202	FALSE
DLX2-DT	0.000370393	0.910362	FALSE
ITGA6	-0.00168377	0.608802	FALSE
PDK1	0.000370393	0.910362	FALSE
RAPGEF4	0.000370393	0.910362	FALSE
RAPGEF4-AS1	0.000370393	0.910362	FALSE
MAP3K20	0.00223422	0.497079	FALSE
MAP3K20-AS1	0.000370393	0.910362	FALSE
CDCA7	-0.000654941	0.842208	FALSE
SP3	-0.0266279	5.79341e-16	TRUE
OLA1	0.000370393	0.910362	FALSE
LINC01305	0.000370393	0.910362	FALSE
SP9	0.000370393	0.910362	FALSE
CIR1	0.000370393	0.910362	FALSE
SCRN3	0.000370393	0.910362	FALSE
GPR155	-0.00402135	0.221596	FALSE
WIPF1	-0.00117425	0.721156	FALSE
CHRNA1	0.00110123	0.737835	FALSE
CHN1	0.000370393	0.910362	FALSE
MIR933	0.000370393	0.910362	FALSE
ATF2	0.000539007	0.869864	FALSE
ATP5MC3	0.0763788	3.17979e-119	TRUE
LNPK	-0.00177441	0.589656	FALSE
EVX2	2.99965e-05	0.992725	FALSE
HOXD13	0.000370393	0.910362	FALSE
HOXD12	0.000370393	0.910362	FALSE
HOXD11	0.000370393	0.910362	FALSE
HOXD10	0.000370393	0.910362	FALSE
HOXD9	0.000370393	0.910362	FALSE
HOXD8	0.000370393	0.910362	FALSE
HOXD3	0.000220483	0.946569	FALSE
HOXD-AS2	0.000370393	0.910362	FALSE
MIR10B	0.000370393	0.910362	FALSE
HOXD4	0.000370393	0.910362	FALSE
HAGLROS	0.000370393	0.910362	FALSE
HOXD1	0.000370393	0.910362	FALSE
HAGLR	0.000370393	0.910362	FALSE
MTX2	-0.00023213	0.943751	FALSE
LINC01117	0.000370393	0.910362	FALSE
LINC01116	-0.000985331	0.764564	FALSE
HNRNPA3	-0.00270911	0.41026	FALSE
MIR3128	0.00136319	0.678623	FALSE
MIR6512	0.000370393	0.910362	FALSE
AGPS	0.000370393	0.910362	FALSE
NFE2L2	0.000370393	0.910362	FALSE
TTC30B	0.000743448	0.821223	FALSE
TTC30A	-0.000385667	0.906682	FALSE
PDE11A	0.00012961	0.968575	FALSE
RBM45	0.000370393	0.910362	FALSE
OSBPL6	0.000370393	0.910362	FALSE
PRKRA-AS1	0.00012961	0.968575	FALSE
PJVK	0.000370393	0.910362	FALSE
PRKRA	0.000370393	0.910362	FALSE
FKBP7	0.000370393	0.910362	FALSE
PLEKHA3	0.000370393	0.910362	FALSE
TTN-AS1	0.000370393	0.910362	FALSE
LOC101927055	0.000370393	0.910362	FALSE
TTN	0.000370393	0.910362	FALSE
CCDC141	0.000370393	0.910362	FALSE
SESTD1	-0.00263525	0.423138	FALSE
MIR1258	0.00012961	0.968575	FALSE
ZNF385B	6.35693e-05	0.984584	FALSE
CWC22	0.00012961	0.968575	FALSE
SCHLAP1	0.000370393	0.910362	FALSE
UBE2E3	0.000370393	0.910362	FALSE
LINC01934	-0.0121744	0.000215246	TRUE
MIR4437	-0.00748753	0.0228553	FALSE
ITGA4	2.75535e-05	0.993318	FALSE
CERKL	0.000370393	0.910362	FALSE
NEUROD1	0.000370393	0.910362	FALSE
ITPRID2	0.000370393	0.910362	FALSE
PPP1R1C	0.000370393	0.910362	FALSE
PDE1A	-0.00144299	0.660952	FALSE
DNAJC10	0.000370393	0.910362	FALSE
FRZB	0.000370393	0.910362	FALSE
NCKAP1	0.000370393	0.910362	FALSE
DUSP19	0.000370393	0.910362	FALSE
NUP35	-0.00178397	0.587653	FALSE
MIR548AE1	-9.0578e-07	0.99978	FALSE
ZNF804A	-1.72611e-05	0.995814	FALSE
FSIP2	-0.00144299	0.660952	FALSE
FSIP2-AS2	0.000370393	0.910362	FALSE
LINC01473	0.000370393	0.910362	FALSE
ZC3H15	0.000370393	0.910362	FALSE
ITGAV	0.000370393	0.910362	FALSE
FAM171B	0.000370393	0.910362	FALSE
ZSWIM2	0.000154697	0.962497	FALSE
CALCRL	0.000370393	0.910362	FALSE
TFPI	0.000370393	0.910362	FALSE
GULP1	-0.000835421	0.799552	FALSE
MIR561	0.000370393	0.910362	FALSE
LINC01090	0.000370393	0.910362	FALSE
DIRC1	0.000370393	0.910362	FALSE
COL3A1	0.000370393	0.910362	FALSE
MIR1245A	0.000370393	0.910362	FALSE
MIR3129	-9.0578e-07	0.99978	FALSE
COL5A2	0.000370393	0.910362	FALSE
WDR75	0.000370393	0.910362	FALSE
SLC40A1	0.000370393	0.910362	FALSE
ASNSD1	0.000370393	0.910362	FALSE
ANKAR	0.000370393	0.910362	FALSE
OSGEPL1-AS1	0.000370393	0.910362	FALSE
OSGEPL1	0.000370393	0.910362	FALSE
PMS1	0.000370393	0.910362	FALSE
ORMDL1	-0.0010762	0.743582	FALSE
C2orf88	0.000370393	0.910362	FALSE
MSTN	-9.0578e-07	0.99978	FALSE
INPP1	-0.000295838	0.92835	FALSE
HIBCH	0.000370393	0.910362	FALSE
MFSD6	0.000370393	0.910362	FALSE
NEMP2	-0.00129995	0.692753	FALSE
NAB1	0.000370393	0.910362	FALSE
GLS	-0.000835421	0.799552	FALSE
STAT1	0.00107751	0.743281	FALSE
STAT4	0.00754265	0.021871	FALSE
MYO1B	-0.0102535	0.00182963	FALSE
NABP1	0.00133042	0.68593	FALSE
CAVIN2	-0.000654941	0.842208	FALSE
TMEFF2	-0.0035154	0.28529	FALSE
PCGEM1	-0.000744447	0.820987	FALSE
LINC01821	-3.05923e-05	0.992581	FALSE
LINC01790	0.00186735	0.570317	FALSE
SLC39A10	-0.013003	7.74073e-05	TRUE
DNAH7	0.000370393	0.910362	FALSE
STK17B	-0.000760967	0.817084	FALSE
HECW2-AS1	-0.000141061	0.965801	FALSE
HECW2	0.000604001	0.854337	FALSE
CCDC150	0.000370393	0.910362	FALSE
GTF3C3	0.000370393	0.910362	FALSE
C2orf66	-3.79892e-05	0.990787	FALSE
PGAP1	-0.000141061	0.965801	FALSE
ANKRD44-IT1	0.00183192	0.577654	FALSE
ANKRD44	0.000370393	0.910362	FALSE
SF3B1	0.000370393	0.910362	FALSE
COQ10B	0.000370393	0.910362	FALSE
HSPE1	0.000370393	0.910362	FALSE
HSPE1-MOB4	0.000370393	0.910362	FALSE
MOB4	0.000370393	0.910362	FALSE
HSPD1	-0.00162618	0.621109	FALSE
RFTN2	0.000370393	0.910362	FALSE
MARS2	0.000370393	0.910362	FALSE
BOLL	0.000370393	0.910362	FALSE
PLCL1	0.00150041	0.648352	FALSE
LINC01923	-0.00103414	0.753272	FALSE
SATB2-AS1	-0.00525859	0.109964	FALSE
SATB2	0.000370393	0.910362	FALSE
LINC01877	-9.0578e-07	0.99978	FALSE
FTCDNL1	0.000370393	0.910362	FALSE
C2orf69	0.000370393	0.910362	FALSE
MAIP1	0.000370393	0.910362	FALSE
TYW5	0.000370393	0.910362	FALSE
SPATS2L	-0.000654941	0.842208	FALSE
SGO2	0.000370393	0.910362	FALSE
KCTD18	0.000370393	0.910362	FALSE
AOX1	0.000370393	0.910362	FALSE
LINC01792	-0.000207437	0.949726	FALSE
BZW1	0.000370393	0.910362	FALSE
LOC101927795	-0.000654941	0.842208	FALSE
CLK1	-0.00552597	0.09303	FALSE
PPIL3	0.000370393	0.910362	FALSE
NIF3L1	0.0488371	7.59494e-50	TRUE
ORC2	-0.00053948	0.86975	FALSE
NDUFB3	-0.000654941	0.842208	FALSE
FAM126B	0.000370393	0.910362	FALSE
CFLAR	0.0431599	2.5795e-39	TRUE
CFLAR-AS1	0.000370393	0.910362	FALSE
CASP10	-0.00287604	0.382023	FALSE
CASP8	-0.0009978	0.761674	FALSE
ALS2CR12	0.000370393	0.910362	FALSE
STRADB	-9.0578e-07	0.99978	FALSE
TRAK2	0.000370393	0.910362	FALSE
C2CD6	0.000171675	0.958385	FALSE
TMEM237	-0.000295838	0.92835	FALSE
MPP4	0.000370393	0.910362	FALSE
ALS2	0.000370393	0.910362	FALSE
CDK15	0.000370393	0.910362	FALSE
FZD7	0.0010806	0.742572	FALSE
KIAA2012	0.00140587	0.66915	FALSE
KIAA2012-AS1	0.000370393	0.910362	FALSE
SUMO1	0.000111	0.973086	FALSE
NOP58	0.000370393	0.910362	FALSE
SNORD70	-0.00144299	0.660952	FALSE
SNORD11B	0.000370393	0.910362	FALSE
SNORD11	0.000370393	0.910362	FALSE
BMPR2	0.000370393	0.910362	FALSE
FAM117B	0.000370393	0.910362	FALSE
ICA1L	0.000370393	0.910362	FALSE
CARF	0.000370393	0.910362	FALSE
WDR12	0.000370393	0.910362	FALSE
NBEAL1	0.000220483	0.946569	FALSE
CYP20A1	-0.00437042	0.184048	FALSE
ABI2	0.000370393	0.910362	FALSE
RAPH1	-9.0578e-07	0.99978	FALSE
CD28	-0.0010762	0.743582	FALSE
CTLA4	0.000120532	0.970775	FALSE
ICOS	0.000370393	0.910362	FALSE
PARD3B	0.00210285	0.522716	FALSE
NRP2	0.000120532	0.970775	FALSE
INO80D	0.000468012	0.88688	FALSE
EEF1B2	0.000370393	0.910362	FALSE
NDUFS1	0.000370393	0.910362	FALSE
SNORA41	0.000370393	0.910362	FALSE
GPR1	0.000370393	0.910362	FALSE
ZDBF2	0.000370393	0.910362	FALSE
ADAM23	0.000370393	0.910362	FALSE
FAM237A	0.000370393	0.910362	FALSE
DYTN	0.000370393	0.910362	FALSE
FASTKD2	-0.000533488	0.871184	FALSE
MDH1B	0.000370393	0.910362	FALSE
MIR3130-2	-0.0062353	0.0580624	FALSE
CPO	0.000171675	0.958385	FALSE
MIR2355	0.000370393	0.910362	FALSE
MIR7845	0.000370393	0.910362	FALSE
KLF7	0.000370393	0.910362	FALSE
MIR1302-4	0.000370393	0.910362	FALSE
CREB1	-0.0072748	0.027023	FALSE
MYOSLID-AS1	0.000370393	0.910362	FALSE
METTL21A	0.000370393	0.910362	FALSE
CCNYL1	-0.000295838	0.92835	FALSE
MIR4775	0.000370393	0.910362	FALSE
FZD5	-0.000954402	0.771746	FALSE
PLEKHM3	0.000370393	0.910362	FALSE
CRYGD	0.000370393	0.910362	FALSE
CRYGC	0.000370393	0.910362	FALSE
CRYGB	0.000370393	0.910362	FALSE
CRYGA	0.000370393	0.910362	FALSE
C2orf80	0.000370393	0.910362	FALSE
IDH1-AS1	0.000370393	0.910362	FALSE
IDH1	0.000370393	0.910362	FALSE
PIKFYVE	0.000370393	0.910362	FALSE
PTH2R	-0.00136692	0.677792	FALSE
MAP2	0.00012961	0.968575	FALSE
UNC80	0.000370393	0.910362	FALSE
RPE	0.00580324	0.0777481	FALSE
LOC101928020	0.000370393	0.910362	FALSE
KANSL1L	0.000370393	0.910362	FALSE
ACADL	0.000370393	0.910362	FALSE
LANCL1-AS1	-9.0578e-07	0.99978	FALSE
LANCL1	0.000257473	0.937622	FALSE
CPS1	0.000370393	0.910362	FALSE
CPS1-IT1	-0.000667137	0.839309	FALSE
MIR548F2	-9.0578e-07	0.99978	FALSE
ERBB4	0.000370393	0.910362	FALSE
LINC01878	-0.00714548	0.0298649	FALSE
MIR4776-1	0.00177022	0.590535	FALSE
IKZF2	-0.00170033	0.605283	FALSE
LOC100130451	0.000370393	0.910362	FALSE
SPAG16	0.000370393	0.910362	FALSE
MIR4438	-0.000295838	0.92835	FALSE
VWC2L	-0.00149897	0.648668	FALSE
VWC2L-IT1	0.000370393	0.910362	FALSE
BARD1	0.00012961	0.968575	FALSE
LOC101928103	0.000370393	0.910362	FALSE
ABCA12	0.00246915	0.452953	FALSE
ATIC	0.000171675	0.958385	FALSE
FN1	0.000370393	0.910362	FALSE
LOC102724849	0.000370393	0.910362	FALSE
LINC01614	0.000370393	0.910362	FALSE
LINC00607	0.000370393	0.910362	FALSE
MREG	0.000370393	0.910362	FALSE
TMEM169	0.000370393	0.910362	FALSE
PECR	-5.50428e-05	0.986652	FALSE
XRCC5	0.000370393	0.910362	FALSE
LINC01963	-0.00227919	0.488458	FALSE
MARCH4	-0.00478272	0.146025	FALSE
SMARCAL1	-0.00429668	0.191559	FALSE
RPL37A	0.00109264	0.739807	FALSE
LINC01280	0.0656078	1.77379e-88	TRUE
IGFBP2	0.00963289	0.00341225	FALSE
IGFBP5	0.000370393	0.910362	FALSE
TNP1	0.0131501	6.41492e-05	TRUE
LINC01921	0.00103864	0.752233	FALSE
DIRC3-AS1	6.35693e-05	0.984584	FALSE
DIRC3	0.000229485	0.944391	FALSE
MIR6809	0.000370393	0.910362	FALSE
TNS1	0.000370393	0.910362	FALSE
RUFY4	0.000370393	0.910362	FALSE
CXCR2	-0.00371144	0.259279	FALSE
CXCR1	0.000229485	0.944391	FALSE
ARPC2	-0.000880274	0.789038	FALSE
GPBAR1	0.000370393	0.910362	FALSE
AAMP	0.000370393	0.910362	FALSE
PNKD	0.000370393	0.910362	FALSE
MIR6513	-0.00111873	0.733828	FALSE
TMBIM1	-0.00681882	0.0382104	FALSE
MIR6810	0.000370393	0.910362	FALSE
CATIP	0.000370393	0.910362	FALSE
CATIP-AS2	0.000370393	0.910362	FALSE
CATIP-AS1	0.000370393	0.910362	FALSE
SLC11A1	0.000370393	0.910362	FALSE
CTDSP1	-0.00198722	0.545831	FALSE
MIR26B	0.000370393	0.910362	FALSE
VIL1	0.000370393	0.910362	FALSE
USP37	0.000370393	0.910362	FALSE
CNOT9	0.000370393	0.910362	FALSE
PLCD4	0.000370393	0.910362	FALSE
BCS1L	-0.00154319	0.639032	FALSE
ZNF142	0.000370393	0.910362	FALSE
STK36	0.000370393	0.910362	FALSE
RNF25	0.000370393	0.910362	FALSE
TTLL4	0.000370393	0.910362	FALSE
CYP27A1	0.000370393	0.910362	FALSE
PRKAG3	0.000370393	0.910362	FALSE
WNT6	-0.00209119	0.525023	FALSE
WNT10A	-0.00722787	0.0280261	FALSE
LINC01494	0.000370393	0.910362	FALSE
CDK5R2	0.000370393	0.910362	FALSE
LINC00608	0.000370393	0.910362	FALSE
FEV	0.000370393	0.910362	FALSE
CRYBA2	0.000370393	0.910362	FALSE
MIR375	0.000370393	0.910362	FALSE
LOC100129175	0.000370393	0.910362	FALSE
CFAP65	0.000370393	0.910362	FALSE
MIR3131	-0.00144299	0.660952	FALSE
IHH	0.000370393	0.910362	FALSE
SLC23A3	-0.0022904	0.486322	FALSE
NHEJ1	0.000370393	0.910362	FALSE
CNPPD1	0.00012961	0.968575	FALSE
RETREG2	0.000370393	0.910362	FALSE
ZFAND2B	0.0101488	0.00203732	FALSE
ABCB6	0.000370393	0.910362	FALSE
ATG9A	0.000370393	0.910362	FALSE
ANKZF1	0.000370393	0.910362	FALSE
STK16	0.000370393	0.910362	FALSE
GLB1L	0.000370393	0.910362	FALSE
TUBA4B	0.00538682	0.101562	FALSE
TUBA4A	0.000370393	0.910362	FALSE
DNAJB2	0.091651	8.74846e-171	TRUE
MIR153-1	0.000139168	0.966259	FALSE
PTPRN	0.000370393	0.910362	FALSE
RESP18	-0.00144299	0.660952	FALSE
DNPEP	0.000370393	0.910362	FALSE
DES	0.000370393	0.910362	FALSE
SPEG	-0.00144132	0.66132	FALSE
LOC100996693	-1.56831e-05	0.996197	FALSE
GMPPA	0.000370393	0.910362	FALSE
ASIC4	0.000370393	0.910362	FALSE
TMEM198	0.000370393	0.910362	FALSE
CHPF	0.000370393	0.910362	FALSE
MIR3132	-0.0110892	0.000750077	FALSE
INHA	0.000370393	0.910362	FALSE
OBSL1	0.000370393	0.910362	FALSE
STK11IP	-0.00144299	0.660952	FALSE
SLC4A3	-0.00260265	0.428898	FALSE
MIR4268	-0.00223205	0.497495	FALSE
EPHA4	-0.00236941	0.47141	FALSE
CCDC140	-0.000853659	0.795272	FALSE
PAX3	-0.000141061	0.965801	FALSE
SGPP2	0.000220483	0.946569	FALSE
FARSB	-0.000288553	0.93011	FALSE
MOGAT1	0.000370393	0.910362	FALSE
ACSL3	-0.000288172	0.930202	FALSE
KCNE4	0.000370393	0.910362	FALSE
SCG2	-0.00219523	0.504617	FALSE
AP1S3	0.0528955	3.65994e-58	TRUE
WDFY1	-0.000474084	0.885423	FALSE
MRPL44	0.000370393	0.910362	FALSE
SERPINE2	-0.00344159	0.295526	FALSE
FAM124B	-8.63406e-05	0.979063	FALSE
CUL3	-0.00225979	0.492167	FALSE
MIR4439	-0.000744247	0.821034	FALSE
DOCK10	-0.000358041	0.91334	FALSE
NYAP2	0.000266359	0.935474	FALSE
MIR5702	-0.00106665	0.74578	FALSE
IRS1	0.000370393	0.910362	FALSE
RHBDD1	-0.000919294	0.779922	FALSE
COL4A4	0.000370393	0.910362	FALSE
COL4A3	0.000370393	0.910362	FALSE
MFF	-0.00016125	0.96091	FALSE
LOC654841	0.000370393	0.910362	FALSE
TM4SF20	0.000370393	0.910362	FALSE
MIR5703	0.000370393	0.910362	FALSE
AGFG1	0.000370393	0.910362	FALSE
C2orf83	0.000370393	0.910362	FALSE
SLC19A3	0.000370393	0.910362	FALSE
CCL20	0.000370393	0.910362	FALSE
DAW1	0.000370393	0.910362	FALSE
SPHKAP	0.000370393	0.910362	FALSE
PID1	0.000370393	0.910362	FALSE
DNER	-0.000654941	0.842208	FALSE
FBXO36	0.00012961	0.968575	FALSE
TRIP12	0.000370393	0.910362	FALSE
SLC16A14	0.000370393	0.910362	FALSE
SP140	0.000370393	0.910362	FALSE
SP110	0.000370393	0.910362	FALSE
SP140L	0.000370393	0.910362	FALSE
SP100	0.000101151	0.975473	FALSE
LINC01907	-0.000545699	0.868262	FALSE
CAB39	-0.00197296	0.548716	FALSE
ITM2C	-0.000441045	0.893358	FALSE
LOC151484	0.00812083	0.0135743	FALSE
GPR55	0.0609645	1.17735e-76	TRUE
SPATA3-AS1	0.000370393	0.910362	FALSE
SPATA3	0.000542542	0.869018	FALSE
C2orf72	0.000370393	0.910362	FALSE
PSMD1	0.000229485	0.944391	FALSE
HTR2B	0.0017512	0.594532	FALSE
ARMC9	0.0264416	9.20952e-16	TRUE
MIR4777	-0.000960898	0.770236	FALSE
B3GNT7	-0.00334049	0.309941	FALSE
SNORA75	-0.00132799	0.686475	FALSE
SNORD20	0.000370393	0.910362	FALSE
SNORD82	-0.00217149	0.509236	FALSE
NCL	0.000370393	0.910362	FALSE
LINC00471	-0.0147145	7.73174e-06	TRUE
NMUR1	-0.00782135	0.0174395	FALSE
TEX44	-0.0010762	0.743582	FALSE
PTMA	-0.000598842	0.855568	FALSE
COPS7B	-0.000288172	0.930202	FALSE
PDE6D	6.35693e-05	0.984584	FALSE
MIR1471	0.000370393	0.910362	FALSE
NPPC	0.000370393	0.910362	FALSE
DIS3L2	0.00012961	0.968575	FALSE
MIR562	0.000370393	0.910362	FALSE
ALPP	-0.00360882	0.272682	FALSE
ALPG	0.000370393	0.910362	FALSE
ALPI	0.000370393	0.910362	FALSE
ECEL1	-0.000835421	0.799552	FALSE
PRSS56	0.000370393	0.910362	FALSE
CHRND	0.000210191	0.94906	FALSE
CHRNG	0.000370393	0.910362	FALSE
EIF4E2	0.000370393	0.910362	FALSE
TIGD1	-9.0578e-07	0.99978	FALSE
EFHD1	0.00012961	0.968575	FALSE
GIGYF2	6.7376e-05	0.983661	FALSE
KCNJ13	0.000370393	0.910362	FALSE
SNORC	-0.000895724	0.785425	FALSE
NGEF	0.000370393	0.910362	FALSE
NEU2	-0.00276791	0.400174	FALSE
INPP5D	0.0236108	7.15025e-13	TRUE
ATG16L1	0.00122054	0.71065	FALSE
SCARNA5	0.000370393	0.910362	FALSE
SCARNA6	-0.00154319	0.639032	FALSE
SAG	-0.00104981	0.749657	FALSE
DGKD	0.00516242	0.116619	FALSE
USP40	-0.00346818	0.29181	FALSE
UGT1A8	0.000370393	0.910362	FALSE
UGT1A7	0.000370393	0.910362	FALSE
UGT1A6	0.000370393	0.910362	FALSE
UGT1A5	0.000370393	0.910362	FALSE
UGT1A3	0.000370393	0.910362	FALSE
UGT1A1	0.000370393	0.910362	FALSE
MROH2A	0.000370393	0.910362	FALSE
HJURP	0.000370393	0.910362	FALSE
TRPM8	0.000370393	0.910362	FALSE
SPP2	0.0184108	2.19352e-08	TRUE
ARL4C	-0.0438265	1.74453e-40	TRUE
LINC01173	0.000370393	0.910362	FALSE
SH3BP4	0.00123654	0.70703	FALSE
AGAP1	-0.0019642	0.550494	FALSE
AGAP1-IT1	-0.00222912	0.498061	FALSE
GBX2	3.93667e-06	0.999045	FALSE
ASB18	-0.000141061	0.965801	FALSE
IQCA1	0.000370393	0.910362	FALSE
ACKR3	-0.00491832	0.134933	FALSE
LOC93463	0.000370393	0.910362	FALSE
COPS8	0.000370393	0.910362	FALSE
COL6A3	-9.0578e-07	0.99978	FALSE
MLPH	-0.00254937	0.438407	FALSE
MIR6811	0.000370393	0.910362	FALSE
PRLH	0.000370393	0.910362	FALSE
RAB17	0.00012961	0.968575	FALSE
LRRFIP1	0.00124045	0.706147	FALSE
RBM44	-0.00246832	0.453104	FALSE
RAMP1	-0.000880882	0.788895	FALSE
UBE2F	0.000218488	0.947052	FALSE
UBE2F-SCLY	-0.00860612	0.0089008	FALSE
SCLY	0.00511764	0.119824	FALSE
ESPNL	0.000370393	0.910362	FALSE
KLHL30	-0.00195275	0.552819	FALSE
ERFE	0.0430045	4.80581e-39	TRUE
ILKAP	-0.00537167	0.102526	FALSE
LINC02610	-0.00293355	0.372578	FALSE
HES6	-0.00023213	0.943751	FALSE
PER2	-0.00185918	0.572006	FALSE
TRAF3IP1	0.000370393	0.910362	FALSE
ASB1	-0.00522854	0.11201	FALSE
LINC01107	-0.000279821	0.93222	FALSE
TWIST2	-0.00109632	0.738961	FALSE
LINC01940	-0.00141018	0.668196	FALSE
MIR4440	-9.0578e-07	0.99978	FALSE
MIR4441	-0.00328256	0.318407	FALSE
MIR4269	-0.00759042	0.0210482	FALSE
MIR2467	0.000370393	0.910362	FALSE
HDAC4	0.000307607	0.925508	FALSE
LOC150935	-0.000528533	0.87237	FALSE
MIR4786	0.000370393	0.910362	FALSE
NDUFA10	0.000370393	0.910362	FALSE
PRR21	0.000370393	0.910362	FALSE
OR6B3	0.000370393	0.910362	FALSE
COPS9	0.000370393	0.910362	FALSE
OTOS	0.000894414	0.785731	FALSE
GPC1	0.00179446	0.585459	FALSE
MIR149	-9.0578e-07	0.99978	FALSE
LOC100130449	0.000370393	0.910362	FALSE
DUSP28	3.70722e-05	0.99101	FALSE
RNPEPL1	0.000370393	0.910362	FALSE
ANKMY1	0.000370393	0.910362	FALSE
CAPN10-DT	0.000120532	0.970775	FALSE
GPR35	-0.00103888	0.752178	FALSE
AQP12B	0.00642329	0.0508947	FALSE
AQP12A	0.000370393	0.910362	FALSE
KIF1A	0.000239777	0.941901	FALSE
AGXT	0.000272704	0.93394	FALSE
MAB21L4	-0.00307997	0.34919	FALSE
LOC200772	0.000370393	0.910362	FALSE
SNED1	-9.0578e-07	0.99978	FALSE
MTERF4	0.000139168	0.966259	FALSE
PPP1R7	0.000370393	0.910362	FALSE
PASK	0.000370393	0.910362	FALSE
ANO7	-9.0578e-07	0.99978	FALSE
SEPT2	-0.00490855	0.135709	FALSE
HDLBP	0.000729239	0.824584	FALSE
FARP2	0.000370393	0.910362	FALSE
MIR3133	-0.000395858	0.904229	FALSE
STK25	-0.00299211	0.363109	FALSE
BOK	0.00012961	0.968575	FALSE
BOK-AS1	0.000215276	0.947829	FALSE
ATG4B	0.000370393	0.910362	FALSE
THAP4	-0.00181429	0.581322	FALSE
DTYMK	0.000272704	0.93394	FALSE
ING5	0.000370393	0.910362	FALSE
D2HGDH	0.000370393	0.910362	FALSE
GAL3ST2	-0.024794	4.83972e-14	TRUE
NEU4	0.000569872	0.862484	FALSE
PDCD1	7.95547e-05	0.980708	FALSE
RTP5	-0.00089047	0.786653	FALSE
LINC01237	0.0188766	9.60476e-09	TRUE
LINC01238	-0.00300655	0.360798	FALSE
LINC01986	0.000370393	0.910362	FALSE
CHL1	0.000370393	0.910362	FALSE
CHL1-AS1	-0.00127966	0.697309	FALSE
LINC01266	0.00012961	0.968575	FALSE
CNTN6	0.000370393	0.910362	FALSE
CNTN4	0.000210191	0.94906	FALSE
CNTN4-AS2	0.000370393	0.910362	FALSE
CNTN4-AS1	0.000337389	0.91832	FALSE
IL5RA	0.000370393	0.910362	FALSE
TRNT1	0.000370393	0.910362	FALSE
CRBN	-0.00213261	0.51685	FALSE
LRRN1	-0.00254468	0.439251	FALSE
SETMAR	-0.00683698	0.0376993	FALSE
SUMF1	-0.000519461	0.874543	FALSE
ITPR1-DT	0.000370393	0.910362	FALSE
ITPR1	-0.00346674	0.292011	FALSE
EGOT	-0.0139436	2.25328e-05	TRUE
BHLHE40	-0.0154516	2.64622e-06	TRUE
BHLHE40-AS1	-0.0113464	0.000563199	FALSE
ARL8B	0.00012961	0.968575	FALSE
EDEM1	0.000370393	0.910362	FALSE
MIR4790	0.00012961	0.968575	FALSE
GRM7	0.00012961	0.968575	FALSE
GRM7-AS3	0.000370393	0.910362	FALSE
GRM7-AS2	0.0187914	1.11862e-08	TRUE
GRM7-AS1	-0.00179364	0.58563	FALSE
LOC101927394	-0.00103414	0.753272	FALSE
LMCD1	-0.00243963	0.458373	FALSE
LMCD1-AS1	0.00012961	0.968575	FALSE
CAV3	0.000370393	0.910362	FALSE
SSUH2	0.000370393	0.910362	FALSE
OXTR	-9.0578e-07	0.99978	FALSE
RAD18	-0.0012692	0.699664	FALSE
SRGAP3-AS2	0.000370393	0.910362	FALSE
SRGAP3-AS3	0.000370393	0.910362	FALSE
THUMPD3	-0.000947118	0.77344	FALSE
SRGAP3	0.000370393	0.910362	FALSE
SETD5	0.000370393	0.910362	FALSE
THUMPD3-AS1	-0.00350702	0.286441	FALSE
LHFPL4	0.00123654	0.70703	FALSE
MTMR14	0.000370393	0.910362	FALSE
CPNE9	0.000370393	0.910362	FALSE
BRPF1	-0.000976329	0.766652	FALSE
OGG1	0.000370393	0.910362	FALSE
CAMK1	0.000370393	0.910362	FALSE
ARPC4	0.000370393	0.910362	FALSE
ARPC4-TTLL3	0.000370393	0.910362	FALSE
TTLL3	-0.00483291	0.141841	FALSE
RPUSD3	-0.00475851	0.148077	FALSE
CIDEC	-0.000109586	0.973428	FALSE
JAGN1	0.000370393	0.910362	FALSE
IL17RE	0.000370393	0.910362	FALSE
IL17RC	-0.00092697	0.778132	FALSE
CRELD1	0.000370393	0.910362	FALSE
PRRT3-AS1	0.000370393	0.910362	FALSE
PRRT3	0.000481707	0.883593	FALSE
EMC3	0.00168795	0.607912	FALSE
FANCD2	0.000370393	0.910362	FALSE
FANCD2OS	0.000370393	0.910362	FALSE
BRK1	0.000370393	0.910362	FALSE
VHL	0.000370393	0.910362	FALSE
IRAK2	-0.00088427	0.788103	FALSE
TATDN2	0.000370393	0.910362	FALSE
LINC00852	0.000370393	0.910362	FALSE
GHRLOS	0.000370393	0.910362	FALSE
GHRL	0.000370393	0.910362	FALSE
SEC13	0.000370393	0.910362	FALSE
MIR378B	0.000370393	0.910362	FALSE
MIR885	2.62479e-05	0.993634	FALSE
ATP2B2-IT2	0.000370393	0.910362	FALSE
ATP2B2	0.000370393	0.910362	FALSE
LINC00606	-0.000654941	0.842208	FALSE
SLC6A11	0.000370393	0.910362	FALSE
SLC6A1	-0.00154319	0.639032	FALSE
SLC6A1-AS1	-0.0010762	0.743582	FALSE
HRH1	0.000672326	0.838077	FALSE
ATG7	-0.0120306	0.000255463	TRUE
VGLL4	-0.00770945	0.0191141	FALSE
TAMM41	0.000370393	0.910362	FALSE
SYN2	0.000370393	0.910362	FALSE
TIMP4	0.000370393	0.910362	FALSE
PPARG	0.000370393	0.910362	FALSE
TSEN2	-0.000954402	0.771746	FALSE
MKRN2	0.00158993	0.62891	FALSE
MKRN2OS	-0.000835421	0.799552	FALSE
RAF1	-0.000474084	0.885423	FALSE
TMEM40	0.000370393	0.910362	FALSE
CAND2	0.0447398	4.07565e-42	TRUE
SNORA7A	0.000370393	0.910362	FALSE
RPL32	-0.00154764	0.638064	FALSE
IQSEC1	-0.016866	2.95265e-07	TRUE
NUP210	-1.82991e-05	0.995562	FALSE
HDAC11	0.000370393	0.910362	FALSE
HDAC11-AS1	-9.0578e-07	0.99978	FALSE
FBLN2	-0.00252543	0.44272	FALSE
LINC00620	-0.00109971	0.738185	FALSE
WNT7A	0.000370393	0.910362	FALSE
TPRXL	0.00210285	0.522716	FALSE
CHCHD4	-0.00144299	0.660952	FALSE
TMEM43	-0.00770082	0.019249	FALSE
LSM3	-0.00144132	0.66132	FALSE
XPC	0.000370393	0.910362	FALSE
LINC01267	-0.000576843	0.860819	FALSE
SLC6A6	-0.00275729	0.401985	FALSE
GRIP2	-2.03001e-05	0.995077	FALSE
CCDC174	0.000370393	0.910362	FALSE
C3orf20	-0.00154319	0.639032	FALSE
LINC02011	0.000370393	0.910362	FALSE
FGD5	0.000370393	0.910362	FALSE
NR2C2	0.000370393	0.910362	FALSE
FGD5-AS1	0.000370393	0.910362	FALSE
MRPS25	-0.00437927	0.183161	FALSE
RBSN	0.000370393	0.910362	FALSE
CAPN7	0.00633544	0.0541463	FALSE
SH3BP5-AS1	-0.00174814	0.595176	FALSE
SH3BP5	-0.00254937	0.438407	FALSE
EAF1	0.000370393	0.910362	FALSE
METTL6	0.0112349	0.000638112	FALSE
MIR4270	4.62969e-05	0.988773	FALSE
COLQ	0.00164317	0.617466	FALSE
BTD	0.000370393	0.910362	FALSE
HACL1	-0.00092697	0.778132	FALSE
MIR3134	0.00232824	0.479149	FALSE
ANKRD28	0.00123654	0.70703	FALSE
MIR563	0.000370393	0.910362	FALSE
GALNT15	0.00012961	0.968575	FALSE
DPH3	0.000370393	0.910362	FALSE
OXNAD1	-0.00108315	0.741986	FALSE
RFTN1	-0.0028972	0.37853	FALSE
LINC00690	-0.00155292	0.636917	FALSE
DAZL	0.000370393	0.910362	FALSE
PLCL2	0.0126149	0.000125916	TRUE
MIR3714	0.0213605	8.43882e-11	TRUE
LOC339862	-0.00158552	0.629861	FALSE
SATB1	-0.000189044	0.954179	FALSE
TBC1D5	0.000370393	0.910362	FALSE
SATB1-AS1	-0.00310779	0.344855	FALSE
KCNH8	0.00012961	0.968575	FALSE
MIR4791	-0.000288172	0.930202	FALSE
EFHB	-0.000288172	0.930202	FALSE
RAB5A	0.000434417	0.894951	FALSE
PP2D1	0.000370393	0.910362	FALSE
KAT2B	0.000784887	0.811441	FALSE
MIR3135A	-0.0018462	0.574691	FALSE
SGO1-AS1	0.000370393	0.910362	FALSE
SGO1	0.000370393	0.910362	FALSE
LOC101927829	0.000370393	0.910362	FALSE
ZNF385D-AS1	0.00012961	0.968575	FALSE
ZNF385D-AS2	-0.000982644	0.765187	FALSE
ZNF385D	0.000370393	0.910362	FALSE
UBE2E2	-0.00154319	0.639032	FALSE
UBE2E1	-0.000329653	0.920187	FALSE
UBE2E1-AS1	0.000370393	0.910362	FALSE
RPL15	6.31182e-05	0.984694	FALSE
NR1D2	0.000370393	0.910362	FALSE
NKIRAS1	6.92828e-05	0.983199	FALSE
LINC00691	0.000370393	0.910362	FALSE
THRB-AS1	0.00012961	0.968575	FALSE
THRB	0.000370393	0.910362	FALSE
RARB	0.00127138	0.699172	FALSE
TOP2B	-0.00807052	0.0141653	FALSE
MIR4442	0.000370393	0.910362	FALSE
OXSM	0.000370393	0.910362	FALSE
NGLY1	0.000370393	0.910362	FALSE
LINC00692	0.00116129	0.724106	FALSE
LRRC3B	-9.0578e-07	0.99978	FALSE
NEK10	-0.000288553	0.93011	FALSE
SLC4A7	0.000370393	0.910362	FALSE
EOMES	-0.00435782	0.185315	FALSE
LINC01981	-0.00644752	0.0500269	FALSE
CMC1	0.000548394	0.867618	FALSE
AZI2	0.0315999	7.62889e-22	TRUE
ZCWPW2	0.000370393	0.910362	FALSE
LINC00693	0.000370393	0.910362	FALSE
RBMS3	0.00012961	0.968575	FALSE
RBMS3-AS3	0.000370393	0.910362	FALSE
RBMS3-AS1	-0.000835421	0.799552	FALSE
TGFBR2	-0.00455746	0.165977	FALSE
GADL1	0.000139168	0.966259	FALSE
MIR466	0.00177569	0.589389	FALSE
STT3B	-0.00412189	0.210259	FALSE
OSBPL10-AS1	-0.00199637	0.543984	FALSE
ZNF860	-0.0005762	0.860972	FALSE
OSBPL10	0.000370393	0.910362	FALSE
GPD1L	-0.00103888	0.752178	FALSE
CMTM8	0.000672326	0.838077	FALSE
CMTM7	-0.000426341	0.896893	FALSE
CMTM6	-9.0578e-07	0.99978	FALSE
MIR548AY	0.000370393	0.910362	FALSE
DYNC1LI1	0.000370393	0.910362	FALSE
CNOT10	0.000187205	0.954624	FALSE
TRIM71	0.000370393	0.910362	FALSE
CCR4	0.000370393	0.910362	FALSE
TMPPE	0.000139168	0.966259	FALSE
GLB1	0.000370393	0.910362	FALSE
CRTAP	0.000308075	0.925395	FALSE
SUSD5	0.00012961	0.968575	FALSE
FBXL2	0.000139168	0.966259	FALSE
UBP1	-0.00418866	0.202965	FALSE
CLASP2	-9.0578e-07	0.99978	FALSE
PDCD6IP	-0.00220869	0.502007	FALSE
ARPP21	0.000139168	0.966259	FALSE
MIR128-2	0.000370393	0.910362	FALSE
STAC	-0.000886166	0.787659	FALSE
DCLK3	0.000370393	0.910362	FALSE
TRANK1	0.00368676	0.26246	FALSE
EPM2AIP1	0.000370393	0.910362	FALSE
MLH1	0.000370393	0.910362	FALSE
LRRFIP2	0.000370393	0.910362	FALSE
GOLGA4	0.000370393	0.910362	FALSE
C3orf35	0.000370393	0.910362	FALSE
ITGA9	0.000370393	0.910362	FALSE
ITGA9-AS1	-0.000307729	0.925479	FALSE
CTDSPL	0.000370393	0.910362	FALSE
MIR26A1	0.000370393	0.910362	FALSE
VILL	0.000370393	0.910362	FALSE
PLCD1	-0.00276791	0.400174	FALSE
DLEC1	0.000370393	0.910362	FALSE
ACAA1	-0.000598842	0.855568	FALSE
MYD88	0.000370393	0.910362	FALSE
OXSR1	0.000513432	0.875987	FALSE
SLC22A13	0.000370393	0.910362	FALSE
SLC22A14	-0.00103888	0.752178	FALSE
XYLB	-0.00168377	0.608802	FALSE
ACVR2B	0.000370393	0.910362	FALSE
ACVR2B-AS1	0.000220483	0.946569	FALSE
EXOG	6.35693e-05	0.984584	FALSE
SCN5A	0.000370393	0.910362	FALSE
SCN10A	0.000370393	0.910362	FALSE
SCN11A	0.000370393	0.910362	FALSE
WDR48	0.000370393	0.910362	FALSE
TTC21A	0.000370393	0.910362	FALSE
GORASP1	0.000370393	0.910362	FALSE
MIR6822	0.000370393	0.910362	FALSE
CSRNP1	0.00018364	0.955487	FALSE
XIRP1	0.00124256	0.70567	FALSE
CX3CR1	-0.00193723	0.55598	FALSE
CCR8	0.000370393	0.910362	FALSE
SLC25A38	0.000370393	0.910362	FALSE
RPSA	-9.0578e-07	0.99978	FALSE
SNORA6	0.000370393	0.910362	FALSE
SNORA62	0.000370393	0.910362	FALSE
MOBP	0.000370393	0.910362	FALSE
MYRIP	-0.00144299	0.660952	FALSE
EIF1B	-0.0016931	0.60682	FALSE
EIF1B-AS1	0.000370393	0.910362	FALSE
ENTPD3	0.000246873	0.940185	FALSE
ENTPD3-AS1	0.000220483	0.946569	FALSE
RPL14	-0.000295838	0.92835	FALSE
ZNF619	-0.000141061	0.965801	FALSE
ZNF620	0.000139168	0.966259	FALSE
ZNF621	-0.000654941	0.842208	FALSE
CTNNB1	-0.0215481	5.77034e-11	TRUE
ULK4	-0.000228323	0.944672	FALSE
TRAK1	0.000370393	0.910362	FALSE
CCK	-0.000419358	0.898573	FALSE
LYZL4	-0.0015929	0.62827	FALSE
VIPR1	0.000370393	0.910362	FALSE
VIPR1-AS1	0.000370393	0.910362	FALSE
SS18L2	0.000370393	0.910362	FALSE
NKTR	0.000370393	0.910362	FALSE
SEC22C	0.0005466	0.868047	FALSE
ZBTB47	0.000370393	0.910362	FALSE
LOC101928323	0.000370393	0.910362	FALSE
KLHL40	-0.000288172	0.930202	FALSE
CCDC13-AS1	0.000370393	0.910362	FALSE
HHATL	0.000370393	0.910362	FALSE
LINC02158	0.000370393	0.910362	FALSE
CCDC13	0.000370393	0.910362	FALSE
ACKR2	0.000370393	0.910362	FALSE
KRBOX1	0.000370393	0.910362	FALSE
HIGD1A	-0.00092697	0.778132	FALSE
CYP8B1	0.000370393	0.910362	FALSE
ZNF662	0.000370393	0.910362	FALSE
KRBOX1-AS1	-0.000295838	0.92835	FALSE
FAM198A	0.000876914	0.789824	FALSE
POMGNT2	-0.000835421	0.799552	FALSE
SNRK	-0.00119874	0.71559	FALSE
SNRK-AS1	-0.00560824	0.0882633	FALSE
ABHD5	0.000828423	0.801196	FALSE
ANO10	0.00177569	0.589389	FALSE
MIR138-1	0.000210191	0.94906	FALSE
TOPAZ1	0.000370393	0.910362	FALSE
TCAIM	0.000370393	0.910362	FALSE
C3orf86	0.000370393	0.910362	FALSE
ZNF445	0.000370393	0.910362	FALSE
ZNF852	0.000370393	0.910362	FALSE
ZKSCAN7	0.000370393	0.910362	FALSE
ZNF197	0.000257473	0.937622	FALSE
ZNF197-AS1	-0.00138448	0.67389	FALSE
ZNF35	0.000370393	0.910362	FALSE
ZNF502	0.0205149	4.5028e-10	TRUE
ZNF501	0.000370393	0.910362	FALSE
KIF15	0.000370393	0.910362	FALSE
TMEM42	0.00141778	0.666515	FALSE
MIR564	0.000370393	0.910362	FALSE
TGM4	0.000370393	0.910362	FALSE
EXOSC7	0.000370393	0.910362	FALSE
CLEC3B	-0.00311648	0.343508	FALSE
CDCP1	-0.00208683	0.525888	FALSE
TMEM158	0.000370393	0.910362	FALSE
LARS2	0.000370393	0.910362	FALSE
LARS2-AS1	0.00110861	0.736144	FALSE
LIMD1	-0.0021726	0.509019	FALSE
SACM1L	0.000370393	0.910362	FALSE
LIMD1-AS1	-0.00216645	0.51022	FALSE
SLC6A20	-0.000471359	0.886077	FALSE
CCR9	-0.000283295	0.931381	FALSE
LZTFL1	-0.0005762	0.860972	FALSE
CXCR6	-0.00682425	0.0380569	FALSE
FYCO1	-0.0071817	0.0290442	FALSE
XCR1	-0.000659213	0.841192	FALSE
CCR3	0.000370393	0.910362	FALSE
CCR1	-0.000598842	0.855568	FALSE
CCR2	0.000370393	0.910362	FALSE
CCR5	0.000370393	0.910362	FALSE
LOC102724297	0.000370393	0.910362	FALSE
CCRL2	0.000370393	0.910362	FALSE
LTF	-0.000996249	0.762034	FALSE
RTP3	0.000370393	0.910362	FALSE
LRRC2-AS1	-0.0165959	4.5507e-07	TRUE
TDGF1	0.000370393	0.910362	FALSE
FAM240A	0.000370393	0.910362	FALSE
ALS2CL	0.000370393	0.910362	FALSE
TMIE	0.000882978	0.788405	FALSE
PRSS46P	0.000370393	0.910362	FALSE
PRSS45	0.000370393	0.910362	FALSE
PRSS50	0.000370393	0.910362	FALSE
PRSS42	0.000120532	0.970775	FALSE
PTH1R	-0.000834215	0.799835	FALSE
MYL3	-0.000382547	0.907434	FALSE
NBEAL2	-0.000654941	0.842208	FALSE
CCDC12	-0.00156824	0.633597	FALSE
SETD2	0.000370393	0.910362	FALSE
KIF9-AS1	0.000370393	0.910362	FALSE
KLHL18	-0.00412189	0.210259	FALSE
KIF9	0.000370393	0.910362	FALSE
PTPN23	0.000327856	0.92062	FALSE
SCAP	0.000370393	0.910362	FALSE
ELP6	0.000370393	0.910362	FALSE
CSPG5	0.000139168	0.966259	FALSE
SMARCC1	0.000370393	0.910362	FALSE
DHX30	0.000370393	0.910362	FALSE
MIR1226	-0.00010494	0.974555	FALSE
MAP4	0.000370393	0.910362	FALSE
CDC25A	-0.000760967	0.817084	FALSE
MIR4443	0.000370393	0.910362	FALSE
CAMP	0.000149758	0.963693	FALSE
ZNF589	0.000370393	0.910362	FALSE
NME6	0.000171675	0.958385	FALSE
MIR2115	0.000370393	0.910362	FALSE
SPINK8	0.000370393	0.910362	FALSE
FBXW12	0.000370393	0.910362	FALSE
PLXNB1	0.000370393	0.910362	FALSE
TMA7	0.000370393	0.910362	FALSE
CCDC51	-0.00016125	0.96091	FALSE
ATRIP	0.000370393	0.910362	FALSE
TREX1	0.00012961	0.968575	FALSE
SHISA5	-0.00318277	0.33334	FALSE
MIR6823	0.000370393	0.910362	FALSE
PFKFB4	0.000370393	0.910362	FALSE
UCN2	0.000370393	0.910362	FALSE
MIR711	0.000370393	0.910362	FALSE
COL7A1	-0.00158752	0.629431	FALSE
UQCRC1	0.000370393	0.910362	FALSE
TMEM89	0.000370393	0.910362	FALSE
MIR6824	0.000370393	0.910362	FALSE
SLC26A6	0.000370393	0.910362	FALSE
MIR4793	0.000370393	0.910362	FALSE
CELSR3	-0.000313096	0.924183	FALSE
LINC02585	0.000370393	0.910362	FALSE
NCKIPSD	-0.00231121	0.482371	FALSE
IP6K2	-0.000618877	0.850792	FALSE
PRKAR2A-AS1	-0.00333322	0.310994	FALSE
PRKAR2A	0.000370393	0.910362	FALSE
SLC25A20	-0.00333028	0.311421	FALSE
ARIH2	0.000187205	0.954624	FALSE
ARIH2OS	-0.00571408	0.0824221	FALSE
P4HTM	0.000370393	0.910362	FALSE
WDR6	-0.00804999	0.0144129	FALSE
MIR425	0.000370393	0.910362	FALSE
NDUFAF3	0.000370393	0.910362	FALSE
MIR191	0.000370393	0.910362	FALSE
DALRD3	0.000370393	0.910362	FALSE
IMPDH2	-0.00233198	0.478444	FALSE
QRICH1	0.000370393	0.910362	FALSE
MIR6890	0.000370393	0.910362	FALSE
QARS	0.000370393	0.910362	FALSE
USP19	-9.0578e-07	0.99978	FALSE
LAMB2	0.000370393	0.910362	FALSE
CCDC71	0.000370393	0.910362	FALSE
KLHDC8B	0.000370393	0.910362	FALSE
C3orf84	0.000370393	0.910362	FALSE
CCDC36	0.000370393	0.910362	FALSE
MIR4271	0.000370393	0.910362	FALSE
C3orf62	0.000370393	0.910362	FALSE
USP4	0.000370393	0.910362	FALSE
GPX1	0.000370393	0.910362	FALSE
RHOA	0.00232518	0.479727	FALSE
TCTA	-0.000295838	0.92835	FALSE
AMT	0.00497883	0.130198	FALSE
NICN1	0.000370393	0.910362	FALSE
DAG1	-0.00146176	0.656822	FALSE
BSN-DT	0.000229485	0.944391	FALSE
BSN	0.000370393	0.910362	FALSE
APEH	-0.00154319	0.639032	FALSE
MST1	-0.000835421	0.799552	FALSE
AMIGO3	0.00206063	0.531098	FALSE
GMPPB	0.000370393	0.910362	FALSE
IP6K1	0.000370393	0.910362	FALSE
CDHR4	0.000370393	0.910362	FALSE
INKA1	-0.000696943	0.832234	FALSE
MIR5193	0.000370393	0.910362	FALSE
UBA7	0.000370393	0.910362	FALSE
TRAIP	-0.0288177	1.96701e-18	TRUE
CAMKV	-0.00144299	0.660952	FALSE
MST1R	0.0017512	0.594532	FALSE
MON1A	0.000485814	0.882608	FALSE
RBM6	-0.0022904	0.486322	FALSE
RBM5	0.00012961	0.968575	FALSE
RBM5-AS1	0.002616	0.426534	FALSE
SEMA3F	0.000370393	0.910362	FALSE
SEMA3F-AS1	0.000370393	0.910362	FALSE
GNAT1	0.000370393	0.910362	FALSE
SLC38A3	0.000370393	0.910362	FALSE
GNAI2	0.000370393	0.910362	FALSE
MIR5787	0.000220483	0.946569	FALSE
SEMA3B-AS1	-0.00212632	0.518087	FALSE
SEMA3B	0.000370393	0.910362	FALSE
MIR6872	0.000370393	0.910362	FALSE
LSMEM2	0.000370393	0.910362	FALSE
IFRD2	0.000139168	0.966259	FALSE
NAA80	0.000370393	0.910362	FALSE
HYAL3	0.000370393	0.910362	FALSE
HYAL1	0.00151772	0.644574	FALSE
HYAL2	0.000370393	0.910362	FALSE
TUSC2	0.000370393	0.910362	FALSE
RASSF1-AS1	-0.000288172	0.930202	FALSE
RASSF1	0.000370393	0.910362	FALSE
ZMYND10	0.000370393	0.910362	FALSE
CYB561D2	0.000370393	0.910362	FALSE
NPRL2	0.000370393	0.910362	FALSE
TMEM115	-0.00605913	0.0655217	FALSE
CACNA2D2	-0.00198726	0.545823	FALSE
HEMK1	-0.00789992	0.0163418	FALSE
C3orf18	0.000370393	0.910362	FALSE
MAPKAPK3	0.000370393	0.910362	FALSE
CISH	-0.000659852	0.84104	FALSE
MIR4787	-0.000288172	0.930202	FALSE
DOCK3	-0.0041734	0.204616	FALSE
MANF	-0.00197449	0.548407	FALSE
RBM15B	0.000370393	0.910362	FALSE
DCAF1	0.00935456	0.00446448	FALSE
RAD54L2	0.000370393	0.910362	FALSE
TEX264	0.000370393	0.910362	FALSE
GRM2	-0.000835421	0.799552	FALSE
IQCF6	0.000370393	0.910362	FALSE
IQCF3	0.00113361	0.730423	FALSE
IQCF1	0.000370393	0.910362	FALSE
RRP9	0.000370393	0.910362	FALSE
PARP3	0.000370393	0.910362	FALSE
GPR62	0.000370393	0.910362	FALSE
ABHD14A	-0.00144484	0.660545	FALSE
PCBP4	0.000370393	0.910362	FALSE
ABHD14A-ACY1	0.000370393	0.910362	FALSE
ACY1	0.0124278	0.000158435	TRUE
ABHD14B	0.000370393	0.910362	FALSE
RPL29	-0.00332434	0.312286	FALSE
DUSP7	-0.00240633	0.46453	FALSE
POC1A	-0.00263522	0.423144	FALSE
ALAS1	0.000289815	0.929805	FALSE
TLR9	0.00012961	0.968575	FALSE
LOC101929054	0.000370393	0.910362	FALSE
TWF2	0.000370393	0.910362	FALSE
PPM1M	0.000370393	0.910362	FALSE
MIRLET7G	0.000370393	0.910362	FALSE
GLYCTK	0.000370393	0.910362	FALSE
WDR82	0.000370393	0.910362	FALSE
GLYCTK-AS1	0.000370393	0.910362	FALSE
MIR135A1	0.000370393	0.910362	FALSE
DNAH1	0.0642626	5.79059e-85	TRUE
BAP1	-0.00123374	0.707663	FALSE
PHF7	0.000370393	0.910362	FALSE
SEMA3G	0.000370393	0.910362	FALSE
TNNC1	-0.00357952	0.276595	FALSE
NISCH	-0.00264851	0.42081	FALSE
STAB1	-0.0031512	0.338158	FALSE
SMIM4	-0.00154319	0.639032	FALSE
NT5DC2	0.000370393	0.910362	FALSE
GNL3	0.000370393	0.910362	FALSE
PBRM1	0.000370393	0.910362	FALSE
SNORD69	0.000370393	0.910362	FALSE
SPCS1	0.000370393	0.910362	FALSE
GLT8D1	0.000370393	0.910362	FALSE
NEK4	0.000370393	0.910362	FALSE
ITIH1	0.000370393	0.910362	FALSE
ITIH3	-0.000654941	0.842208	FALSE
ITIH4-AS1	-0.000295838	0.92835	FALSE
ITIH4	0.000370393	0.910362	FALSE
MUSTN1	0.000370393	0.910362	FALSE
MIR8064	-0.000654941	0.842208	FALSE
TMEM110-MUSTN1	0.000370393	0.910362	FALSE
STIMATE	0.000370393	0.910362	FALSE
SFMBT1	-0.000141061	0.965801	FALSE
RFT1	0.000370393	0.910362	FALSE
PRKCD	-0.000199624	0.951617	FALSE
TKT	0.000370393	0.910362	FALSE
DCP1A	0.000370393	0.910362	FALSE
CACNA1D	0.00140587	0.66915	FALSE
CHDH	-0.000835421	0.799552	FALSE
IL17RB	0.000370393	0.910362	FALSE
ACTR8	0.000370393	0.910362	FALSE
SELENOK	-0.00144299	0.660952	FALSE
CACNA2D3	0.000370393	0.910362	FALSE
ESRG	-2.03757e-05	0.995059	FALSE
CACNA2D3-AS1	0.000370393	0.910362	FALSE
LRTM1	0.000370393	0.910362	FALSE
WNT5A	-0.00174981	0.594824	FALSE
ERC2-IT1	-0.00109675	0.738863	FALSE
MIR3938	0.000370393	0.910362	FALSE
ERC2	0.000370393	0.910362	FALSE
CCDC66	0.000370393	0.910362	FALSE
FAM208A	-0.00215728	0.512012	FALSE
ARHGEF3-AS1	0.000508079	0.87727	FALSE
SPATA12	0.000370393	0.910362	FALSE
ARHGEF3	0.000370393	0.910362	FALSE
IL17RD	0.00140587	0.66915	FALSE
HESX1	0.000370393	0.910362	FALSE
APPL1	-0.000544907	0.868452	FALSE
ASB14	-0.00120672	0.71378	FALSE
DNAH12	-0.00276791	0.400174	FALSE
PDE12	0.000370393	0.910362	FALSE
ARF4	-0.00105109	0.749363	FALSE
ARF4-AS1	0.000370393	0.910362	FALSE
DENND6A	-0.00273339	0.406077	FALSE
SLMAP	0.000370393	0.910362	FALSE
FLNB	4.72878e-06	0.998853	FALSE
DNASE1L3	-0.000654941	0.842208	FALSE
ABHD6	0.000139168	0.966259	FALSE
RPP14	0.000370393	0.910362	FALSE
PXK	-0.0199334	1.37154e-09	TRUE
PDHB	0.000370393	0.910362	FALSE
KCTD6	-0.000654941	0.842208	FALSE
ACOX2	0.000370393	0.910362	FALSE
FAM3D-AS1	0.000370393	0.910362	FALSE
FAM107A	0.000370393	0.910362	FALSE
FAM3D	0.000370393	0.910362	FALSE
C3orf67-AS1	0.000370393	0.910362	FALSE
C3orf67	-0.00529467	0.107546	FALSE
MIR548BB	0.00299308	0.362954	FALSE
FHIT	0.000370393	0.910362	FALSE
PTPRG	-0.00134687	0.682258	FALSE
C3orf14	-9.0578e-07	0.99978	FALSE
PTPRG-AS1	0.000370393	0.910362	FALSE
FEZF2	-0.000835421	0.799552	FALSE
CADPS	0.0010806	0.742572	FALSE
LINC00698	0.000370393	0.910362	FALSE
SYNPR	0.000370393	0.910362	FALSE
SYNPR-AS1	0.000370393	0.910362	FALSE
SNTN	0.000370393	0.910362	FALSE
C3orf49	0.000370393	0.910362	FALSE
THOC7-AS1	0.000370393	0.910362	FALSE
THOC7	-0.000288172	0.930202	FALSE
ATXN7	-0.000273448	0.93376	FALSE
PSMD6-AS2	-0.000273448	0.93376	FALSE
PSMD6	0.000370393	0.910362	FALSE
PRICKLE2-AS2	0.000370393	0.910362	FALSE
PRICKLE2-AS3	0.00211337	0.520639	FALSE
PRICKLE2	0.00117018	0.722082	FALSE
ADAMTS9-AS1	0.000604001	0.854337	FALSE
ADAMTS9-AS2	0.000370393	0.910362	FALSE
ADAMTS9	0.000604001	0.854337	FALSE
MAGI1-AS1	0.000220483	0.946569	FALSE
MAGI1	-0.000654941	0.842208	FALSE
SLC25A26	0.00226684	0.490818	FALSE
LRIG1	-0.00920181	0.00515952	FALSE
KBTBD8	0.000370393	0.910362	FALSE
SUCLG2	-0.00181429	0.581322	FALSE
SUCLG2-AS1	0.000370393	0.910362	FALSE
FAM19A1	0.00012961	0.968575	FALSE
FAM19A4	0.000370393	0.910362	FALSE
EOGT	0.000370393	0.910362	FALSE
MIR3136	0.000370393	0.910362	FALSE
TMF1	0.000370393	0.910362	FALSE
UBA3	-0.000835421	0.799552	FALSE
ARL6IP5	0.000370393	0.910362	FALSE
LMOD3	-0.00715406	0.0296687	FALSE
FRMD4B	0.000370393	0.910362	FALSE
MITF	-0.000835421	0.799552	FALSE
SAMMSON	-0.00144299	0.660952	FALSE
FOXP1-AS1	-0.00314784	0.338672	FALSE
MIR1284	-0.00200812	0.541617	FALSE
FOXP1	0.0017512	0.594532	FALSE
GPR27	-0.00236002	0.47317	FALSE
EIF4E3	0.000370393	0.910362	FALSE
PROK2	0.000370393	0.910362	FALSE
LINC00870	0.000370393	0.910362	FALSE
LINC00877	-9.0578e-07	0.99978	FALSE
RYBP	-0.000141061	0.965801	FALSE
SHQ1	-0.00102624	0.755096	FALSE
GXYLT2	0.000370393	0.910362	FALSE
PPP4R2	-0.000835421	0.799552	FALSE
EBLN2	-0.00651531	0.0476657	FALSE
PDZRN3-AS1	0.000171675	0.958385	FALSE
PDZRN3	0.000370393	0.910362	FALSE
CNTN3	-0.00178397	0.587653	FALSE
MIR1324	-0.000288172	0.930202	FALSE
MIR4273	0.000370393	0.910362	FALSE
ZNF717	0.00388446	0.237727	FALSE
ROBO2	-0.00312325	0.34246	FALSE
MIR3923	0.000389911	0.90566	FALSE
ROBO1	-0.00120672	0.71378	FALSE
LINC02027	0.00417493	0.204449	FALSE
GBE1	-0.000368993	0.9107	FALSE
LINC00971	-0.0012947	0.693932	FALSE
CADM2	-0.000295838	0.92835	FALSE
MIR5688	-9.0578e-07	0.99978	FALSE
CADM2-AS2	0.000370393	0.910362	FALSE
VGLL3	-6.21779e-05	0.984922	FALSE
LINC00506	0.000370393	0.910362	FALSE
MIR4795	0.000370393	0.910362	FALSE
CHMP2B	0.000370393	0.910362	FALSE
POU1F1	-0.00256852	0.434976	FALSE
ZNF654	0.00012961	0.968575	FALSE
C3orf38	0.000370393	0.910362	FALSE
CGGBP1	0.000445204	0.892359	FALSE
EPHA3	-0.000895724	0.785425	FALSE
PROS1	0.000370393	0.910362	FALSE
ARL13B	0.000370393	0.910362	FALSE
STX19	0.000370393	0.910362	FALSE
NSUN3	0.000370393	0.910362	FALSE
DHFR2	0.00197202	0.548908	FALSE
LINC00879	-0.000654941	0.842208	FALSE
MIR8060	-0.00144299	0.660952	FALSE
EPHA6	-0.00120672	0.71378	FALSE
ARL6	0.000370393	0.910362	FALSE
CRYBG3	0.000370393	0.910362	FALSE
RIOX2	0.000370393	0.910362	FALSE
GABRR3	0.000370393	0.910362	FALSE
OR5AC2	0.000370393	0.910362	FALSE
OR5H14	0.000370393	0.910362	FALSE
OR5H15	0.000370393	0.910362	FALSE
OR5H6	0.000370393	0.910362	FALSE
OR5H2	0.000370393	0.910362	FALSE
OR5K4	0.00022317	0.945919	FALSE
OR5K3	0.000370393	0.910362	FALSE
OR5K1	0.000370393	0.910362	FALSE
OR5K2	0.000370393	0.910362	FALSE
GPR15	0.000370393	0.910362	FALSE
CLDND1	0.000370393	0.910362	FALSE
CPOX	0.000370393	0.910362	FALSE
ST3GAL6	0.000370393	0.910362	FALSE
ST3GAL6-AS1	0.00123654	0.70703	FALSE
DCBLD2	-0.000654941	0.842208	FALSE
COL8A1	0.000370393	0.910362	FALSE
CMSS1	0.000370393	0.910362	FALSE
MIR3921	0.000370393	0.910362	FALSE
FILIP1L	0.000370393	0.910362	FALSE
TMEM30CP	-0.00144299	0.660952	FALSE
TBC1D23	0.0049317	0.133874	FALSE
NIT2	0.00284899	0.386516	FALSE
LNP1	0.000370393	0.910362	FALSE
TOMM70	0.000370393	0.910362	FALSE
TMEM45A	0.000370393	0.910362	FALSE
ADGRG7	0.000370393	0.910362	FALSE
TFG	0.000370393	0.910362	FALSE
ABI3BP	0.000220483	0.946569	FALSE
IMPG2	-0.00418866	0.202965	FALSE
SENP7	0.000370393	0.910362	FALSE
TRMT10C	0.000370393	0.910362	FALSE
PCNP	0.000370393	0.910362	FALSE
ZBTB11-AS1	-0.0080202	0.0147789	FALSE
RPL24	0.000370393	0.910362	FALSE
CEP97	0.000370393	0.910362	FALSE
NXPE3	0.00246915	0.452953	FALSE
NFKBIZ	-0.000654941	0.842208	FALSE
LINC02085	-0.000283295	0.931381	FALSE
ZPLD1	-0.00185918	0.572006	FALSE
MIR548AB	-0.0030087	0.360455	FALSE
ALCAM	-0.00168377	0.608802	FALSE
CBLB	-0.00973055	0.00310031	FALSE
LINC00882	-0.000654941	0.842208	FALSE
DUBR	0.000370393	0.910362	FALSE
CCDC54	0.000370393	0.910362	FALSE
LOC101929579	0.00288312	0.380851	FALSE
LINC01990	0.000370393	0.910362	FALSE
BBX	-0.00209119	0.525023	FALSE
LINC00635	0.000370393	0.910362	FALSE
LINC00636	2.73151e-05	0.993376	FALSE
CD47	-0.00535854	0.103369	FALSE
LINC01215	-0.00149843	0.648787	FALSE
IFT57	0.00012961	0.968575	FALSE
HHLA2	-0.0010762	0.743582	FALSE
MYH15	-0.000494556	0.880511	FALSE
CIP2A	-0.000835421	0.799552	FALSE
DZIP3	-0.000835421	0.799552	FALSE
RETNLB	0.000370393	0.910362	FALSE
TRAT1	0.000370393	0.910362	FALSE
GUCA1C	0.000370393	0.910362	FALSE
MORC1	0.000370393	0.910362	FALSE
C3orf85	0.000370393	0.910362	FALSE
LINC00488	0.000370393	0.910362	FALSE
DPPA2	0.000370393	0.910362	FALSE
DPPA4	0.000370393	0.910362	FALSE
LINC01205	0.000370393	0.910362	FALSE
MIR4445	3.19214e-05	0.992259	FALSE
NECTIN3	-0.0037841	0.250068	FALSE
NECTIN3-AS1	-0.00112695	0.731946	FALSE
CD96	-0.00160319	0.626051	FALSE
ZBED2	-0.000835421	0.799552	FALSE
PLCXD2	0.000370393	0.910362	FALSE
PLCXD2-AS1	-0.000835421	0.799552	FALSE
PHLDB2	0.000370393	0.910362	FALSE
ABHD10	0.0246411	6.90309e-14	TRUE
TAGLN3	-0.000835421	0.799552	FALSE
TMPRSS7	0.000370393	0.910362	FALSE
C3orf52	0.000370393	0.910362	FALSE
MIR567	0.000171675	0.958385	FALSE
GCSAM	0.000370393	0.910362	FALSE
SLC9C1	0.00012961	0.968575	FALSE
CD200	-0.000835421	0.799552	FALSE
BTLA	-0.000654941	0.842208	FALSE
SLC35A5	0.000370393	0.910362	FALSE
ATG3	0.000370393	0.910362	FALSE
CCDC80	-0.00185918	0.572006	FALSE
LINC02042	0.000370393	0.910362	FALSE
CD200R1L	-0.0022904	0.486322	FALSE
CD200R1	0.000370393	0.910362	FALSE
GTPBP8	0.000370393	0.910362	FALSE
NEPRO	0.000370393	0.910362	FALSE
LINC02044	0.000370393	0.910362	FALSE
BOC	0.00114642	0.727497	FALSE
CFAP44-AS1	0.000370393	0.910362	FALSE
MIR8076	0.000370393	0.910362	FALSE
CFAP44	0.000370393	0.910362	FALSE
SPICE1	-0.000598842	0.855568	FALSE
SIDT1	0.000370393	0.910362	FALSE
MIR4446	0.000370393	0.910362	FALSE
USF3	0.000370393	0.910362	FALSE
NAA50	0.000370393	0.910362	FALSE
ATP6V1A	0.000370393	0.910362	FALSE
GRAMD1C	0.000370393	0.910362	FALSE
ZDHHC23	0.000370393	0.910362	FALSE
QTRT2	0.000370393	0.910362	FALSE
CCDC191	0.000370393	0.910362	FALSE
DRD3	0.000210191	0.94906	FALSE
ZNF80	-0.000361695	0.912459	FALSE
TIGIT	0.0583179	2.6512e-70	TRUE
MIR568	-0.00346818	0.29181	FALSE
ZBTB20-AS1	-0.000453884	0.890273	FALSE
ZBTB20-AS5	-0.00209119	0.525023	FALSE
MIR4796	-0.000654941	0.842208	FALSE
ZBTB20-AS3	0.00391755	0.233754	FALSE
ZBTB20-AS4	-0.00209119	0.525023	FALSE
ZBTB20	-0.000141061	0.965801	FALSE
GAP43	0.00012961	0.968575	FALSE
LSAMP-AS1	-0.00149399	0.649758	FALSE
TUSC7	0.000370393	0.910362	FALSE
MIR4447	0.000370393	0.910362	FALSE
LINC00901	0.000370393	0.910362	FALSE
LSAMP	0.000832868	0.800151	FALSE
IGSF11-AS1	-0.00210417	0.522454	FALSE
IGSF11	0.000370393	0.910362	FALSE
C3orf30	0.000370393	0.910362	FALSE
UPK1B	0.000370393	0.910362	FALSE
B4GALT4-AS1	0.000370393	0.910362	FALSE
B4GALT4	0.00787543	0.0166772	FALSE
ARHGAP31	0.0011963	0.716143	FALSE
ARHGAP31-AS1	0.000816951	0.803892	FALSE
TMEM39A	0.0701684	6.27047e-101	TRUE
POGLUT1	0.000370393	0.910362	FALSE
TIMMDC1	-0.00141018	0.668196	FALSE
CD80	0.000370393	0.910362	FALSE
ADPRH	0.000370393	0.910362	FALSE
PLA1A	0.000370393	0.910362	FALSE
POPDC2	0.000370393	0.910362	FALSE
COX17	0.000370393	0.910362	FALSE
MAATS1	0.000450853	0.891001	FALSE
NR1I2	6.35693e-05	0.984584	FALSE
GSK3B	0.000370393	0.910362	FALSE
GPR156	-0.0010762	0.743582	FALSE
LRRC58	0.000370393	0.910362	FALSE
FSTL1	0.000370393	0.910362	FALSE
NDUFB4	-0.00144299	0.660952	FALSE
HGD	0.000370393	0.910362	FALSE
GTF2E1	0.000370393	0.910362	FALSE
RABL3	0.00246915	0.452953	FALSE
STXBP5L	0.000370393	0.910362	FALSE
MIR5682	-9.0578e-07	0.99978	FALSE
POLQ	0.000370393	0.910362	FALSE
ARGFX	0.000370393	0.910362	FALSE
FBXO40	0.000370393	0.910362	FALSE
HCLS1	0.000370393	0.910362	FALSE
GOLGB1	-9.0578e-07	0.99978	FALSE
IQCB1	-0.000141061	0.965801	FALSE
EAF2	0.000370393	0.910362	FALSE
SLC15A2	0.000370393	0.910362	FALSE
ILDR1	0.000370393	0.910362	FALSE
CD86	0.000370393	0.910362	FALSE
CASR	-0.00144299	0.660952	FALSE
CSTA	0.000370393	0.910362	FALSE
CCDC58	0.000370393	0.910362	FALSE
FAM162A	-0.0022904	0.486322	FALSE
WDR5B	0.000370393	0.910362	FALSE
LOC102723582	0.000370393	0.910362	FALSE
KPNA1	0.000829182	0.801017	FALSE
DTX3L	-9.0578e-07	0.99978	FALSE
PARP9	0.000370393	0.910362	FALSE
PARP15	0.000370393	0.910362	FALSE
PARP14	-9.0578e-07	0.99978	FALSE
DIRC2	0.000370393	0.910362	FALSE
LINC02035	-0.000684267	0.835241	FALSE
SEMA5B	-0.000835421	0.799552	FALSE
PDIA5	0.000370393	0.910362	FALSE
SEC22A	0.00012961	0.968575	FALSE
MIR7110	0.000370393	0.910362	FALSE
ADCY5	-0.00223471	0.496983	FALSE
HACD2	0.000370393	0.910362	FALSE
MYLK-AS1	-0.00144299	0.660952	FALSE
MYLK-AS2	-0.000288172	0.930202	FALSE
MYLK	0.000370393	0.910362	FALSE
CCDC14	0.000370393	0.910362	FALSE
ROPN1	0.000370393	0.910362	FALSE
KALRN	0.00012961	0.968575	FALSE
MIR5002	0.000272704	0.93394	FALSE
MIR6083	0.000370393	0.910362	FALSE
UMPS	0.0116375	0.000404348	FALSE
MIR544B	-0.00209119	0.525023	FALSE
ITGB5	0.000370393	0.910362	FALSE
MUC13	0.000139168	0.966259	FALSE
HEG1	-0.00729827	0.0265331	FALSE
MIR5092	0.00477966	0.146284	FALSE
SLC12A8	-0.0003515	0.914917	FALSE
ZNF148	0.000220483	0.946569	FALSE
SNX4	0.000370393	0.910362	FALSE
OSBPL11	0.00012961	0.968575	FALSE
MIR548I1	0.000370393	0.910362	FALSE
LINC02614	0.000370393	0.910362	FALSE
ALG1L	-0.000336657	0.918497	FALSE
ROPN1B	0.000370393	0.910362	FALSE
SLC41A3	0.000142244	0.965514	FALSE
ALDH1L1-AS1	0.000370393	0.910362	FALSE
ALDH1L1-AS2	0.000370393	0.910362	FALSE
ALDH1L1	0.000370393	0.910362	FALSE
KLF15	-0.00154319	0.639032	FALSE
CCDC37-DT	0.000370393	0.910362	FALSE
CFAP100	0.000370393	0.910362	FALSE
ZXDC	0.000370393	0.910362	FALSE
UROC1	-0.000303922	0.926398	FALSE
CHST13	0.000370393	0.910362	FALSE
C3orf22	0.000370393	0.910362	FALSE
TXNRD3NB	0.000370393	0.910362	FALSE
TXNRD3	0.000370393	0.910362	FALSE
CHCHD6	0.000370393	0.910362	FALSE
PLXNA1	-0.000311126	0.924659	FALSE
C3orf56	-0.000835421	0.799552	FALSE
LINC02016	0.00252773	0.442305	FALSE
LINC01471	-0.00104102	0.751685	FALSE
MIR6825	-0.000654941	0.842208	FALSE
MIR7976	0.000370393	0.910362	FALSE
MCM2	0.000370393	0.910362	FALSE
TPRA1	0.00081566	0.804196	FALSE
PODXL2	-0.00144484	0.660545	FALSE
ABTB1	0.00913352	0.00550074	FALSE
MGLL	0.000370393	0.910362	FALSE
KBTBD12	0.000370393	0.910362	FALSE
SEC61A1	0.000370393	0.910362	FALSE
RUVBL1-AS1	0.000370393	0.910362	FALSE
EEFSEC	0.000370393	0.910362	FALSE
RUVBL1	0.0013559	0.680246	FALSE
DNAJB8-AS1	-0.00100905	0.759071	FALSE
DNAJB8	0.000370393	0.910362	FALSE
GATA2-AS1	0.000370393	0.910362	FALSE
GATA2	0.000370393	0.910362	FALSE
LINC01565	-0.0333397	3.91817e-24	TRUE
RPN1	7.83715e-05	0.980995	FALSE
RAB7A	-0.00347159	0.291337	FALSE
LOC653712	0.00246915	0.452953	FALSE
ACAD9	0.000370393	0.910362	FALSE
EFCC1	0.000370393	0.910362	FALSE
KIAA1257	-0.00361575	0.271763	FALSE
GP9	-0.00436041	0.185054	FALSE
RAB43	-0.00195444	0.552475	FALSE
ISY1-RAB43	0.000370393	0.910362	FALSE
ISY1	0.000370393	0.910362	FALSE
CNBP	-0.00337803	0.304535	FALSE
COPG1	0.000370393	0.910362	FALSE
MIR6826	0.000370393	0.910362	FALSE
HMCES	-0.000835421	0.799552	FALSE
H1FX-AS1	-0.000288172	0.930202	FALSE
H1FX	-0.000835421	0.799552	FALSE
SNORA7B	-0.00016125	0.96091	FALSE
EFCAB12	0.00156662	0.633948	FALSE
IFT122	0.000370393	0.910362	FALSE
MBD4	0.000370393	0.910362	FALSE
RHO	-0.000295838	0.92835	FALSE
H1FOO	-0.00269744	0.412278	FALSE
PLXND1	-0.00930693	0.00467149	FALSE
TMCC1	0.000370393	0.910362	FALSE
TMCC1-AS1	0.000370393	0.910362	FALSE
TRH	-0.000441045	0.893358	FALSE
ALG1L2	-0.000835468	0.799541	FALSE
COL6A5	-9.0578e-07	0.99978	FALSE
COL6A6	0.000370393	0.910362	FALSE
PIK3R4	0.00405806	0.217407	FALSE
ATP2C1	0.000370393	0.910362	FALSE
NEK11	0.000370393	0.910362	FALSE
ASTE1	0.000229485	0.944391	FALSE
LOC339874	0.000370393	0.910362	FALSE
NUDT16	0.000370393	0.910362	FALSE
SNORA58	0.000370393	0.910362	FALSE
MRPL3	0.000111	0.973086	FALSE
MIR5704	-0.00143794	0.662064	FALSE
CPNE4	0.000370393	0.910362	FALSE
ACPP	0.000370393	0.910362	FALSE
DNAJC13	0.000370393	0.910362	FALSE
ACKR4	0.000370393	0.910362	FALSE
UBA5	0.000370393	0.910362	FALSE
ACAD11	0.000370393	0.910362	FALSE
NPHP3-AS1	0.000504201	0.878199	FALSE
NPHP3	0.000370393	0.910362	FALSE
NPHP3-ACAD11	0.00364437	0.267986	FALSE
TMEM108	-0.000835421	0.799552	FALSE
TMEM108-AS1	0.000370393	0.910362	FALSE
BFSP2	0.00444485	0.17669	FALSE
BFSP2-AS1	0.000370393	0.910362	FALSE
CDV3	-0.00144299	0.660952	FALSE
TOPBP1	0.000370393	0.910362	FALSE
TF	0.000370393	0.910362	FALSE
SRPRB	0.000370393	0.910362	FALSE
RAB6B	0.000370393	0.910362	FALSE
C3orf36	0.000139168	0.966259	FALSE
SLCO2A1	-0.00168377	0.608802	FALSE
RYK	-0.00132799	0.686475	FALSE
MIR6827	-0.000965337	0.769205	FALSE
AMOTL2	0.000370393	0.910362	FALSE
MIR4788	0.000370393	0.910362	FALSE
CEP63	0.000370393	0.910362	FALSE
ANAPC13	0.000370393	0.910362	FALSE
EPHB1	0.000370393	0.910362	FALSE
KY	-0.00103852	0.752262	FALSE
PPP2R3A	0.00186735	0.570317	FALSE
MSL2	-0.00103888	0.752178	FALSE
PCCB	0.000370393	0.910362	FALSE
STAG1	-0.00575436	0.0802833	FALSE
SLC35G2	-0.00169677	0.60604	FALSE
NCK1-DT	0.000370393	0.910362	FALSE
NCK1	0.000139168	0.966259	FALSE
IL20RB	0.000510639	0.876656	FALSE
SOX14	0.000370393	0.910362	FALSE
LINC01210	0.000370393	0.910362	FALSE
CLDN18	0.000370393	0.910362	FALSE
DZIP1L	0.000370393	0.910362	FALSE
A4GNT	0.000370393	0.910362	FALSE
DBR1	0.000370393	0.910362	FALSE
ARMC8	0.000370393	0.910362	FALSE
NME9	0.000370393	0.910362	FALSE
MRAS	0.000370393	0.910362	FALSE
ESYT3	0.00012961	0.968575	FALSE
CEP70	0.000370393	0.910362	FALSE
FAIM	0.000370393	0.910362	FALSE
PIK3CB	0.000370393	0.910362	FALSE
LINC01391	0.000968039	0.768577	FALSE
FOXL2	0.000370393	0.910362	FALSE
FOXL2NB	-9.0578e-07	0.99978	FALSE
MRPS22	0.000370393	0.910362	FALSE
BPESC1	0.00012961	0.968575	FALSE
COPB2	0.00012961	0.968575	FALSE
LOC100507291	0.000370393	0.910362	FALSE
RBP2	0.000370393	0.910362	FALSE
RBP1	-0.000141061	0.965801	FALSE
NMNAT3	-0.00114307	0.728262	FALSE
CLSTN2	-0.00414563	0.207644	FALSE
CLSTN2-AS1	0.000297392	0.927975	FALSE
TRIM42	-0.000835421	0.799552	FALSE
SLC25A36	0.000370393	0.910362	FALSE
SPSB4	0.00012961	0.968575	FALSE
PXYLP1	-0.00347801	0.290444	FALSE
ZBTB38	0.000370393	0.910362	FALSE
RASA2	-0.00389987	0.235871	FALSE
RNF7	0.000370393	0.910362	FALSE
GRK7	0.000370393	0.910362	FALSE
ATP1B3	0.000163337	0.960404	FALSE
TFDP2	0.000752914	0.818986	FALSE
GK5	-0.00788201	0.0165865	FALSE
XRN1	0.000370393	0.910362	FALSE
ATR	0.00150041	0.648352	FALSE
PLS1	0.000370393	0.910362	FALSE
TRPC1	0.000370393	0.910362	FALSE
PCOLCE2	0.000370393	0.910362	FALSE
LOC100507389	0.000370393	0.910362	FALSE
PAQR9-AS1	0.000370393	0.910362	FALSE
PAQR9	0.000370393	0.910362	FALSE
U2SURP	0.000370393	0.910362	FALSE
LOC100289361	0.000370393	0.910362	FALSE
CHST2	-0.00215264	0.51292	FALSE
SLC9A9-AS1	0.00402258	0.221455	FALSE
SLC9A9	0.000370393	0.910362	FALSE
DIPK2A	-0.00236287	0.472635	FALSE
PLOD2	-0.00191448	0.560627	FALSE
PLSCR4	-0.00154319	0.639032	FALSE
PLSCR2	0.000370393	0.910362	FALSE
PLSCR1	1.24597e-05	0.996978	FALSE
PLSCR5	0.000370393	0.910362	FALSE
LOC440982	-0.00246832	0.453104	FALSE
ZIC1	0.000370393	0.910362	FALSE
ZIC4	0.000370393	0.910362	FALSE
LINC02032	0.00012961	0.968575	FALSE
AGTR1	0.000370393	0.910362	FALSE
CPB1	0.000370393	0.910362	FALSE
CPA3	0.000370393	0.910362	FALSE
GYG1	0.000370393	0.910362	FALSE
HLTF-AS1	-0.000295838	0.92835	FALSE
HLTF	0.000370393	0.910362	FALSE
HPS3	-0.00185918	0.572006	FALSE
CP	0.000370393	0.910362	FALSE
TM4SF18	0.000968039	0.768577	FALSE
TM4SF1-AS1	0.000370393	0.910362	FALSE
TM4SF1	0.000370393	0.910362	FALSE
TM4SF4	-0.00412244	0.210198	FALSE
WWTR1-AS1	-0.000288553	0.93011	FALSE
WWTR1	0.000370393	0.910362	FALSE
COMMD2	0.000370393	0.910362	FALSE
RNF13	-0.00468149	0.154752	FALSE
ANKUB1	0.000370393	0.910362	FALSE
PFN2	0.000370393	0.910362	FALSE
LINC01213	0.000370393	0.910362	FALSE
LINC01214	0.00246915	0.452953	FALSE
TSC22D2	0.00065324	0.842612	FALSE
EIF2A	0.000370393	0.910362	FALSE
SELENOT	0.000370393	0.910362	FALSE
SERP1	0.000370393	0.910362	FALSE
ERICH6-AS1	-0.00276791	0.400174	FALSE
ERICH6	0.000370393	0.910362	FALSE
SIAH2	0.000370393	0.910362	FALSE
CLRN1-AS1	0.000370393	0.910362	FALSE
CLRN1	0.000370393	0.910362	FALSE
MED12L	-0.000295838	0.92835	FALSE
GPR171	0.000672326	0.838077	FALSE
P2RY14	0.000370393	0.910362	FALSE
GPR87	0.000120532	0.970775	FALSE
P2RY13	0.000370393	0.910362	FALSE
P2RY12	0.000370393	0.910362	FALSE
IGSF10	0.000370393	0.910362	FALSE
MIR5186	0.000370393	0.910362	FALSE
AADACL2	0.000370393	0.910362	FALSE
AADAC	0.000370393	0.910362	FALSE
SUCNR1	-0.0014413	0.661325	FALSE
AADACL2-AS1	0.000370393	0.910362	FALSE
MBNL1	-0.00107426	0.744029	FALSE
MBNL1-AS1	0.00019167	0.953543	FALSE
TMEM14EP	-0.00177409	0.589724	FALSE
P2RY1	0.00186735	0.570317	FALSE
RAP2B	-0.00418866	0.202965	FALSE
C3orf79	8.03623e-05	0.980513	FALSE
ARHGEF26	-0.000654941	0.842208	FALSE
ARHGEF26-AS1	0.000370393	0.910362	FALSE
DHX36	-0.00010494	0.974555	FALSE
GPR149	-0.00188773	0.566118	FALSE
MME	0.0101374	0.00206105	FALSE
LINC01487	0.00580324	0.0777481	FALSE
DWORF	0.000370393	0.910362	FALSE
PLCH1	0.000370393	0.910362	FALSE
C3orf33	0.000370393	0.910362	FALSE
SLC33A1	0.011742	0.000358333	FALSE
GMPS	-0.00168377	0.608802	FALSE
KCNAB1	0.000370393	0.910362	FALSE
KCNAB1-AS2	0.000370393	0.910362	FALSE
KCNAB1-AS1	-0.00951887	0.00381248	FALSE
SSR3	-0.00144132	0.66132	FALSE
TIPARP	0.00012961	0.968575	FALSE
LINC00886	0.000210191	0.94906	FALSE
LEKR1	0.000370393	0.910362	FALSE
LINC00881	0.000370393	0.910362	FALSE
LINC00880	-0.00109648	0.738925	FALSE
CCNL1	-1.29905e-05	0.99685	FALSE
PTX3	0.00012961	0.968575	FALSE
VEPH1	0.000370393	0.910362	FALSE
PQLC2L	-0.000177214	0.957043	FALSE
RSRC1	-0.000654941	0.842208	FALSE
SHOX2	-0.000141061	0.965801	FALSE
LOC100996447	0.000370393	0.910362	FALSE
MLF1	0.000111	0.973086	FALSE
GFM1	0.000370393	0.910362	FALSE
LXN	0.000370393	0.910362	FALSE
MFSD1	0.000370393	0.910362	FALSE
RARRES1	0.000370393	0.910362	FALSE
IQCJ-SCHIP1	-0.000295838	0.92835	FALSE
IQCJ	0.000246873	0.940185	FALSE
SCHIP1	-9.0578e-07	0.99978	FALSE
MIR3919	0.000370393	0.910362	FALSE
IQCJ-SCHIP1-AS1	0.000370393	0.910362	FALSE
IL12A	-0.000402033	0.902742	FALSE
LINC01100	0.000370393	0.910362	FALSE
IL12A-AS1	0.000370393	0.910362	FALSE
C3orf80	0.000370393	0.910362	FALSE
SMC4	-0.00154319	0.639032	FALSE
MIR15B	0.000370393	0.910362	FALSE
MIR16-2	0.000370393	0.910362	FALSE
IFT80	0.000370393	0.910362	FALSE
TRIM59	0.000370393	0.910362	FALSE
SCARNA7	0.000370393	0.910362	FALSE
KPNA4	0.000370393	0.910362	FALSE
ARL14	-9.0578e-07	0.99978	FALSE
PPM1L	1.64854e-05	0.996002	FALSE
NMD3	0.00186735	0.570317	FALSE
B3GALNT1	0.00012961	0.968575	FALSE
SPTSSB	0.000370393	0.910362	FALSE
LINC02067	-0.000288172	0.930202	FALSE
OTOL1	0.000793916	0.809313	FALSE
LINC01192	-0.00191448	0.560627	FALSE
MIR1263	-0.00107949	0.742827	FALSE
LINC01324	-0.00120672	0.71378	FALSE
SI	0.000370393	0.910362	FALSE
SLITRK3	0.000370393	0.910362	FALSE
LINC01322	0.000294599	0.92865	FALSE
BCHE	0.000656252	0.841896	FALSE
ZBBX	-0.000372946	0.909747	FALSE
LINC01327	0.000370393	0.910362	FALSE
SERPINI2	0.000370393	0.910362	FALSE
WDR49	0.000370393	0.910362	FALSE
PDCD10	0.000370393	0.910362	FALSE
SERPINI1	0.000370393	0.910362	FALSE
LRRC77P	0.000370393	0.910362	FALSE
GOLIM4	-0.00231437	0.481772	FALSE
MIR551B	-0.000303922	0.926398	FALSE
LINC02082	0.000370393	0.910362	FALSE
LOC105374205	-0.000835421	0.799552	FALSE
MECOM	-0.000654941	0.842208	FALSE
TERC	0.000370393	0.910362	FALSE
ACTRT3	0.000370393	0.910362	FALSE
MYNN	0.000370393	0.910362	FALSE
LRRC34	0.000370393	0.910362	FALSE
LRRIQ4	0.000370393	0.910362	FALSE
LRRC31	0.000370393	0.910362	FALSE
SAMD7	0.000370393	0.910362	FALSE
SEC62	0.000370393	0.910362	FALSE
LOC100128164	0.000370393	0.910362	FALSE
GPR160	0.000370393	0.910362	FALSE
PHC3	-0.00209119	0.525023	FALSE
PRKCI	0.000370393	0.910362	FALSE
SKIL	0.000370393	0.910362	FALSE
CLDN11	-0.000835421	0.799552	FALSE
SLC7A14	0.000370393	0.910362	FALSE
RPL22L1	-0.00285583	0.385376	FALSE
EIF5A2	0.000370393	0.910362	FALSE
SLC2A2	0.000370393	0.910362	FALSE
MIR569	-0.00144132	0.66132	FALSE
TNIK	-0.00162974	0.620345	FALSE
PLD1	0.000370393	0.910362	FALSE
TMEM212	0.000370393	0.910362	FALSE
TMEM212-AS1	3.13213e-05	0.992404	FALSE
FNDC3B	-0.00530671	0.106749	FALSE
GHSR	-0.00686236	0.0369947	FALSE
TNFSF10	-0.000835421	0.799552	FALSE
NCEH1	0.0135127	4.00466e-05	TRUE
ECT2	-0.000835421	0.799552	FALSE
SPATA16	0.000370393	0.910362	FALSE
NLGN1	0.000220483	0.946569	FALSE
NLGN1-AS1	0.000370393	0.910362	FALSE
NAALADL2	0.000370393	0.910362	FALSE
NAALADL2-AS3	0.00018364	0.955487	FALSE
NAALADL2-AS2	0.000370393	0.910362	FALSE
MIR4789	0.000370393	0.910362	FALSE
NAALADL2-AS1	0.00123654	0.70703	FALSE
LINC01208	-0.0010762	0.743582	FALSE
LINC01209	0.000370393	0.910362	FALSE
TBL1XR1	-0.000784901	0.811438	FALSE
LINC00501	-0.0021336	0.516655	FALSE
LINC00578	-0.00168377	0.608802	FALSE
LINC02015	-0.0131362	6.53104e-05	TRUE
KCNMB2	0.000370393	0.910362	FALSE
LINC01014	-0.000295838	0.92835	FALSE
KCNMB2-AS1	0.000370393	0.910362	FALSE
ZMAT3	0.000370393	0.910362	FALSE
LOC101928739	0.000370393	0.910362	FALSE
PIK3CA	-0.00195444	0.552475	FALSE
KCNMB3	-0.00144132	0.66132	FALSE
ZNF639	0.000370393	0.910362	FALSE
MFN1	0.000370393	0.910362	FALSE
GNB4	6.35693e-05	0.984584	FALSE
ACTL6A	0.000370393	0.910362	FALSE
MRPL47	0.000370393	0.910362	FALSE
NDUFB5	0.000370393	0.910362	FALSE
USP13	-0.000835421	0.799552	FALSE
PEX5L-AS2	0.000370393	0.910362	FALSE
PEX5L	0.00012961	0.968575	FALSE
LINC02053	-0.000654941	0.842208	FALSE
TTC14	-0.00103888	0.752178	FALSE
CCDC39	0.000370393	0.910362	FALSE
FXR1	0.000370393	0.910362	FALSE
LOC101928882	0.000370393	0.910362	FALSE
SOX2-OT	0.000370393	0.910362	FALSE
DNAJC19	0.000370393	0.910362	FALSE
LOC102724604	0.00010906	0.973556	FALSE
SOX2	-0.000295838	0.92835	FALSE
LINC01206	0.000370393	0.910362	FALSE
LINC01994	0.000370393	0.910362	FALSE
LINC01995	0.00150041	0.648352	FALSE
ATP11B	0.000370393	0.910362	FALSE
DCUN1D1	0.000370393	0.910362	FALSE
MCCC1	0.000370393	0.910362	FALSE
LAMP3	0.000370393	0.910362	FALSE
B3GNT5	-0.0461009	1.30821e-44	TRUE
MCF2L2	-0.00306499	0.351539	FALSE
KLHL6-AS1	0.000370393	0.910362	FALSE
KLHL6	0.000370393	0.910362	FALSE
KLHL24	-0.00103888	0.752178	FALSE
YEATS2	0.000370393	0.910362	FALSE
MAP6D1	0.000370393	0.910362	FALSE
PARL	0.000370393	0.910362	FALSE
MIR4448	0.000370393	0.910362	FALSE
ABCC5-AS1	0.000370393	0.910362	FALSE
ABCC5	0.000370393	0.910362	FALSE
HTR3D	-0.000642304	0.845213	FALSE
HTR3C	0.000370393	0.910362	FALSE
HTR3E-AS1	0.000370393	0.910362	FALSE
EIF2B5	0.000370393	0.910362	FALSE
DVL3	0.000171675	0.958385	FALSE
AP2M1	0.000370393	0.910362	FALSE
ABCF3	0.000370393	0.910362	FALSE
VWA5B2	0.000370393	0.910362	FALSE
MIR1224	0.000370393	0.910362	FALSE
ALG3	0.000370393	0.910362	FALSE
ECE2	0.000370393	0.910362	FALSE
CAMK2N2	0.000370393	0.910362	FALSE
PSMD2	0.000370393	0.910362	FALSE
EIF4G1	0.000370393	0.910362	FALSE
SNORD66	0.000370393	0.910362	FALSE
FAM131A	0.000370393	0.910362	FALSE
CLCN2	0.000370393	0.910362	FALSE
POLR2H	-0.00644752	0.0500269	FALSE
THPO	0.000370393	0.910362	FALSE
CHRD	0.000171675	0.958385	FALSE
LINC01840	0.000370393	0.910362	FALSE
EPHB3	0.00117464	0.721066	FALSE
MAGEF1	0.00340359	0.30089	FALSE
LINC02069	0.000370393	0.910362	FALSE
VPS8	-0.00460173	0.161902	FALSE
C3orf70	-0.000642304	0.845213	FALSE
EHHADH-AS1	0.000370393	0.910362	FALSE
MIR5588	0.000370393	0.910362	FALSE
EHHADH	0.000370393	0.910362	FALSE
MAP3K13	0.000370393	0.910362	FALSE
TMEM41A	0.000370393	0.910362	FALSE
LIPH	0.00246915	0.452953	FALSE
SENP2	0.000370393	0.910362	FALSE
IGF2BP2-AS1	-0.00307485	0.349992	FALSE
MIR548AQ	-4.40508e-05	0.989317	FALSE
IGF2BP2	-0.000679789	0.836304	FALSE
TRA2B	-0.00145016	0.659373	FALSE
ETV5	-0.000564544	0.863757	FALSE
DGKG	0.000370393	0.910362	FALSE
LINC02052	0.000370393	0.910362	FALSE
CRYGS	0.000370393	0.910362	FALSE
DNAJB11	0.000370393	0.910362	FALSE
TBCCD1	0.000370393	0.910362	FALSE
AHSG	0.000370393	0.910362	FALSE
FETUB	0.000370393	0.910362	FALSE
HRG	-9.0578e-07	0.99978	FALSE
KNG1	0.000370393	0.910362	FALSE
EIF4A2	0.000370393	0.910362	FALSE
SNORD2	0.000370393	0.910362	FALSE
MIR1248	0.000485814	0.882608	FALSE
SNORA81	0.000370393	0.910362	FALSE
SNORA4	0.000370393	0.910362	FALSE
RFC4	0.000370393	0.910362	FALSE
LINC02043	0.000370393	0.910362	FALSE
ADIPOQ	0.000370393	0.910362	FALSE
ADIPOQ-AS1	0.000370393	0.910362	FALSE
ST6GAL1	-0.00198351	0.546582	FALSE
RPL39L	-0.019081	6.64378e-09	TRUE
RTP1	0.000370393	0.910362	FALSE
LOC101929106	0.000370393	0.910362	FALSE
MASP1	0.000370393	0.910362	FALSE
RTP4	0.000149758	0.963693	FALSE
SST	0.000370393	0.910362	FALSE
RTP2	0.000370393	0.910362	FALSE
BCL6	-0.00329469	0.316621	FALSE
LPP	0.00340187	0.301135	FALSE
LPP-AS2	-0.00209119	0.525023	FALSE
FLJ42393	-0.00492663	0.134275	FALSE
LPP-AS1	-0.00228867	0.486652	FALSE
MIR28	0.000370393	0.910362	FALSE
TPRG1	0.000370393	0.910362	FALSE
TPRG1-AS1	-0.00144299	0.660952	FALSE
TPRG1-AS2	-0.000835421	0.799552	FALSE
TP63	-0.000295838	0.92835	FALSE
MIR944	-0.00144299	0.660952	FALSE
P3H2-AS1	0.000370393	0.910362	FALSE
P3H2	0.000370393	0.910362	FALSE
CLDN1	0.000370393	0.910362	FALSE
CLDN16	0.000370393	0.910362	FALSE
TMEM207	0.000370393	0.910362	FALSE
IL1RAP	0.000370393	0.910362	FALSE
GMNC	-0.000835421	0.799552	FALSE
OSTN	0.000370393	0.910362	FALSE
OSTN-AS1	0.000370393	0.910362	FALSE
CCDC50	0.000370393	0.910362	FALSE
UTS2B	0.000370393	0.910362	FALSE
PYDC2	0.000370393	0.910362	FALSE
LINCR-0002	0.000370393	0.910362	FALSE
FGF12-AS1	-0.000295838	0.92835	FALSE
FGF12	0.000210191	0.94906	FALSE
MB21D2	0.000370393	0.910362	FALSE
HRASLS	0.000370393	0.910362	FALSE
ATP13A5-AS1	0.000370393	0.910362	FALSE
ATP13A5	0.000370393	0.910362	FALSE
ATP13A4-AS1	-0.000835421	0.799552	FALSE
ATP13A4	0.000370393	0.910362	FALSE
OPA1	0.000370393	0.910362	FALSE
OPA1-AS1	-0.000835421	0.799552	FALSE
LINC02026	-9.0578e-07	0.99978	FALSE
HES1	0.000370393	0.910362	FALSE
LINC02037	0.000370393	0.910362	FALSE
LINC02036	0.000273262	0.933805	FALSE
LINC00887	0.000370393	0.910362	FALSE
CPN2	0.000370393	0.910362	FALSE
LRRC15	0.000370393	0.910362	FALSE
ATP13A3	0.000370393	0.910362	FALSE
TMEM44-AS1	0.000370393	0.910362	FALSE
TMEM44	-0.0100824	0.00217985	FALSE
LSG1	0.000370393	0.910362	FALSE
FAM43A	-0.00225443	0.493195	FALSE
LINC01968	0.0271556	1.53202e-16	TRUE
XXYLT1-AS1	-0.0053175	0.106038	FALSE
MIR3137	0.0017512	0.594532	FALSE
XXYLT1-AS2	-0.00321063	0.329126	FALSE
XXYLT1	-0.00949402	0.0039052	FALSE
ACAP2	0.000370393	0.910362	FALSE
PPP1R2	0.000370393	0.910362	FALSE
APOD	0.000370393	0.910362	FALSE
MUC20	0.000743448	0.821223	FALSE
MUC4	-0.00215649	0.512166	FALSE
LINC01983	0.000370393	0.910362	FALSE
MIR6829	0.000370393	0.910362	FALSE
TNK2	-0.00460173	0.161902	FALSE
TFRC	0.000370393	0.910362	FALSE
LINC00885	-0.000307729	0.925479	FALSE
ZDHHC19	0.000370393	0.910362	FALSE
SLC51A	-0.00181262	0.581669	FALSE
PCYT1A	-0.0124428	0.000155571	TRUE
TCTEX1D2	0.000370393	0.910362	FALSE
TM4SF19-AS1	0.000370393	0.910362	FALSE
TM4SF19-TCTEX1D2	0.000370393	0.910362	FALSE
TM4SF19	-0.00406309	0.216838	FALSE
UBXN7	0.000450853	0.891001	FALSE
RNF168	0.000370393	0.910362	FALSE
SMCO1	0.000370393	0.910362	FALSE
FBXO45	0.000370393	0.910362	FALSE
WDR53	-0.00109648	0.738925	FALSE
LINC01063	-0.00370606	0.259971	FALSE
NRROS	-0.00103888	0.752178	FALSE
PIGX	-0.0031512	0.338158	FALSE
CEP19	-0.000760967	0.817084	FALSE
PAK2	0.000370393	0.910362	FALSE
SENP5	0.000370393	0.910362	FALSE
NCBP2	0.000370393	0.910362	FALSE
NCBP2-AS2	-0.00144299	0.660952	FALSE
PIGZ	0.000370393	0.910362	FALSE
MELTF-AS1	0.000370393	0.910362	FALSE
MELTF	-0.000141814	0.965618	FALSE
MIR4797	0.00210285	0.522716	FALSE
DLG1-AS1	0.000370393	0.910362	FALSE
DLG1	-0.000760967	0.817084	FALSE
BDH1	-0.00698326	0.0337897	FALSE
MIR922	0.000370393	0.910362	FALSE
FYTTD1	-0.00144299	0.660952	FALSE
RUBCN	0.000370393	0.910362	FALSE
LRCH3	-0.00185918	0.572006	FALSE
RPL35A	0.00129591	0.69366	FALSE
IQCG	0.000370393	0.910362	FALSE
LMLN	0.000370393	0.910362	FALSE
LMLN-AS1	0.000370393	0.910362	FALSE
ZNF595	0.000370393	0.910362	FALSE
ZNF718	-0.000293357	0.92895	FALSE
ZNF732	0.0033775	0.304611	FALSE
ZNF141	0.0643795	2.88479e-85	TRUE
MIR571	0.000370393	0.910362	FALSE
ABCA11P	0.00080467	0.806781	FALSE
ZNF721	0.000370393	0.910362	FALSE
PIGG	-0.000835421	0.799552	FALSE
PDE6B	0.000663762	0.840111	FALSE
MYL5	-0.00292704	0.37364	FALSE
ATP5ME	-0.00274059	0.404841	FALSE
SLC49A3	-9.0578e-07	0.99978	FALSE
PCGF3	-0.000654941	0.842208	FALSE
LOC100129917	-0.00160197	0.626315	FALSE
CPLX1	-0.000469286	0.886574	FALSE
GAK	-0.00114224	0.728451	FALSE
TMEM175	0.0013804	0.674796	FALSE
DGKQ	0.00152048	0.643973	FALSE
IDUA	0.000139168	0.966259	FALSE
SLC26A1	0.000712238	0.828609	FALSE
FGFRL1	-0.0131729	6.23003e-05	TRUE
RNF212	-0.00623177	0.0582043	FALSE
LOC105374344	0.000370393	0.910362	FALSE
SPON2	-0.0618717	6.74666e-79	TRUE
CTBP1-AS	0.00227043	0.490131	FALSE
CTBP1-DT	-0.00121624	0.711623	FALSE
CTBP1	0.000370393	0.910362	FALSE
MAEA	-0.000141061	0.965801	FALSE
UVSSA	0.00587635	0.074079	FALSE
CRIPAK	0.000370393	0.910362	FALSE
NKX1-1	0.000950609	0.772628	FALSE
FAM53A	-0.00208868	0.525522	FALSE
SLBP	0.000370393	0.910362	FALSE
TMEM129	0.000370393	0.910362	FALSE
TACC3	0.00173402	0.598153	FALSE
FGFR3	0.000843991	0.79754	FALSE
LETM1	0.000370393	0.910362	FALSE
NSD2	0.000370393	0.910362	FALSE
SCARNA22	0.000229485	0.944391	FALSE
MIR943	0.000370393	0.910362	FALSE
NELFA	0.000370393	0.910362	FALSE
C4orf48	-0.00159123	0.628629	FALSE
NAT8L	0.000370393	0.910362	FALSE
POLN	0.000370393	0.910362	FALSE
HAUS3	0.000370393	0.910362	FALSE
MIR4800	0.000317581	0.9231	FALSE
MXD4	-0.00269187	0.413244	FALSE
ZFYVE28	-0.003319	0.313063	FALSE
CFAP99	0.000370393	0.910362	FALSE
RNF4	-0.00180466	0.58333	FALSE
FAM193A	0.0361236	4.77869e-28	TRUE
TNIP2	0.00012961	0.968575	FALSE
SH3BP2	-0.0025115	0.44524	FALSE
ADD1	-0.0367402	5.89838e-29	TRUE
MFSD10	-0.00458036	0.16386	FALSE
NOP14-AS1	0.000370393	0.910362	FALSE
NOP14	0.000370393	0.910362	FALSE
GRK4	0.000370393	0.910362	FALSE
HTT-AS	0.000370393	0.910362	FALSE
HTT	0.000370393	0.910362	FALSE
MSANTD1	0.000261275	0.936703	FALSE
RGS12	0.000878605	0.789428	FALSE
HGFAC	0.00125833	0.702113	FALSE
DOK7	0.00130818	0.690908	FALSE
LRPAP1	-0.000141061	0.965801	FALSE
LINC00955	0.000370393	0.910362	FALSE
LINC02171	0.00018364	0.955487	FALSE
ADRA2C	-0.00181429	0.581322	FALSE
FAM86EP	0.0504171	5.2585e-53	TRUE
OTOP1	0.000370393	0.910362	FALSE
TMEM128	0.000139168	0.966259	FALSE
LYAR	-0.00312818	0.341699	FALSE
ZBTB49	0.000370393	0.910362	FALSE
NSG1	0.00583299	0.0762375	FALSE
STX18-IT1	-9.0578e-07	0.99978	FALSE
STX18-AS1	-0.0021726	0.509019	FALSE
STX18	-9.50674e-05	0.976948	FALSE
LINC01396	-0.000666807	0.839388	FALSE
MSX1	-0.00522737	0.11209	FALSE
CYTL1	-0.00284124	0.387808	FALSE
STK32B	0.000363218	0.912092	FALSE
LINC01587	-0.00304735	0.354318	FALSE
EVC2	-0.0010762	0.743582	FALSE
EVC	-0.000835421	0.799552	FALSE
CRMP1	0.00012961	0.968575	FALSE
MIR378D1	0.000370393	0.910362	FALSE
JAKMIP1	-0.00144299	0.660952	FALSE
LINC02495	0.000370393	0.910362	FALSE
WFS1	0.00103101	0.753995	FALSE
PPP2R2C	-0.00134011	0.683767	FALSE
MAN2B2	-0.000386982	0.906366	FALSE
MRFAP1	0.000370393	0.910362	FALSE
LOC93622	-0.00162317	0.621755	FALSE
LINC02482	0.000370393	0.910362	FALSE
S100P	0.000370393	0.910362	FALSE
MRFAP1L1	-0.000141061	0.965801	FALSE
BLOC1S4	0.000370393	0.910362	FALSE
KIAA0232	-0.00324366	0.324175	FALSE
TBC1D14	0.0115492	0.000447433	FALSE
TADA2B	-0.00154319	0.639032	FALSE
CCDC96	0.000370393	0.910362	FALSE
LOC100129931	0.00140587	0.66915	FALSE
GRPEL1	0.000370393	0.910362	FALSE
LINC02447	0.000370393	0.910362	FALSE
SORCS2	-0.00605074	0.065896	FALSE
MIR4798	0.000607349	0.853539	FALSE
PSAPL1	-0.0038722	0.239211	FALSE
MIR4274	-0.00132349	0.68748	FALSE
AFAP1-AS1	-0.00477197	0.146934	FALSE
LOC389199	0.000370393	0.910362	FALSE
AFAP1	0.0010151	0.757671	FALSE
MIR95	-0.00225769	0.492569	FALSE
ABLIM2	-0.000469286	0.886574	FALSE
SH3TC1	0.00012961	0.968575	FALSE
HTRA3	-0.00154319	0.639032	FALSE
TRMT44	-0.00318277	0.33334	FALSE
ACOX3	0.000370393	0.910362	FALSE
CPZ	0.000370393	0.910362	FALSE
GPR78	-0.00232242	0.480249	FALSE
HMX1	-0.0013207	0.688105	FALSE
USP17L10	-0.000141061	0.965801	FALSE
USP17L25	0.000370393	0.910362	FALSE
DEFB131A	0.000370393	0.910362	FALSE
MIR548I2	0.000340289	0.917621	FALSE
DRD5	-0.00225443	0.493195	FALSE
SLC2A9	0.0170964	2.03109e-07	TRUE
MIR3138	-0.000807291	0.806164	FALSE
WDR1	-0.000372722	0.909801	FALSE
ZNF518B	0.000370393	0.910362	FALSE
CLNK	-0.000974228	0.76714	FALSE
MIR572	0.000149758	0.963693	FALSE
HS3ST1	0.000370393	0.910362	FALSE
LINC02270	-0.000835421	0.799552	FALSE
RAB28	0.000220483	0.946569	FALSE
LINC01097	0.000370393	0.910362	FALSE
NKX3-2	0.000370393	0.910362	FALSE
BOD1L1	-9.0578e-07	0.99978	FALSE
MIR5091	0.000370393	0.910362	FALSE
LINC01182	0.000370393	0.910362	FALSE
LINC01085	0.000370393	0.910362	FALSE
LINC00504	0.00375462	0.253778	FALSE
CPEB2-DT	0.000370393	0.910362	FALSE
CPEB2	0.000370393	0.910362	FALSE
C1QTNF7	0.000370393	0.910362	FALSE
LOC101929095	-0.00154319	0.639032	FALSE
CC2D2A	0.000370393	0.910362	FALSE
FBXL5	-0.0167406	3.61221e-07	TRUE
FAM200B	0.000370393	0.910362	FALSE
BST1	-0.000235235	0.943	FALSE
CD38	-0.00257214	0.434328	FALSE
FGFBP1	-0.00334411	0.309417	FALSE
FGFBP2	0.00171142	0.602932	FALSE
PROM1	0.000370393	0.910362	FALSE
TAPT1-AS1	-9.0578e-07	0.99978	FALSE
TAPT1	0.000370393	0.910362	FALSE
LDB2	-0.00699966	0.0333738	FALSE
LINC02493	0.000370393	0.910362	FALSE
QDPR	-0.000797877	0.80838	FALSE
CLRN2	0.000370393	0.910362	FALSE
LAP3	-0.000947677	0.77331	FALSE
MED28	6.35693e-05	0.984584	FALSE
FAM184B	0.000370393	0.910362	FALSE
DCAF16	0.000370393	0.910362	FALSE
NCAPG	0.000370393	0.910362	FALSE
LCORL	0.00012961	0.968575	FALSE
SLIT2	-0.00143794	0.662064	FALSE
SLIT2-IT1	0.000370393	0.910362	FALSE
MIR218-1	0.000370393	0.910362	FALSE
PACRGL	0.0265276	7.4386e-16	TRUE
LOC105374516	0.000370393	0.910362	FALSE
KCNIP4-IT1	0.000370393	0.910362	FALSE
KCNIP4	0.000370393	0.910362	FALSE
ADGRA3	0.00281553	0.392117	FALSE
GBA3	-0.00163159	0.619948	FALSE
PPARGC1A	-0.00196202	0.550935	FALSE
MIR573	0.000370393	0.910362	FALSE
DHX15	0.000468012	0.88688	FALSE
SOD3	0.00012961	0.968575	FALSE
CCDC149	0.000370393	0.910362	FALSE
LGI2	0.000370393	0.910362	FALSE
SEPSECS	0.000370393	0.910362	FALSE
PI4K2B	0.000370393	0.910362	FALSE
ZCCHC4	0.000370393	0.910362	FALSE
ANAPC4	-0.00144299	0.660952	FALSE
SLC34A2	0.000370393	0.910362	FALSE
SMIM20	-0.00185918	0.572006	FALSE
SEL1L3	-0.00209119	0.525023	FALSE
RBPJ	-0.00261599	0.426535	FALSE
CCKAR	0.000370393	0.910362	FALSE
TBC1D19	0.000370393	0.910362	FALSE
STIM2	-0.00144132	0.66132	FALSE
LOC105374546	-0.00257019	0.434677	FALSE
LINC02261	6.50655e-05	0.984221	FALSE
PCDH7	-0.000897449	0.785022	FALSE
LINC02497	0.000370393	0.910362	FALSE
LINC02506	0.000442559	0.892994	FALSE
LINC02353	-0.00102624	0.755096	FALSE
LOC101928622	-0.00197449	0.548407	FALSE
LOC439933	-0.0005107	0.876642	FALSE
ARAP2	-0.00273339	0.406077	FALSE
DTHD1	-0.0123924	0.000165434	TRUE
LINC02616	0.000370393	0.910362	FALSE
MIR4801	0.000704181	0.830518	FALSE
NWD2	0.000370393	0.910362	FALSE
C4orf19	0.000266359	0.935474	FALSE
RELL1	0.000370393	0.910362	FALSE
PGM2	-0.00248497	0.450064	FALSE
TBC1D1	0.000370393	0.910362	FALSE
PTTG2	0.00445471	0.175732	FALSE
LINC01258	0.000370393	0.910362	FALSE
KLF3	-0.00250724	0.446013	FALSE
KLF3-AS1	-0.00641511	0.0511902	FALSE
TLR10	-0.00810393	0.0137703	FALSE
TLR1	0.000370393	0.910362	FALSE
TLR6	-0.000441045	0.893358	FALSE
FAM114A1	0.000370393	0.910362	FALSE
MIR574	0.000370393	0.910362	FALSE
TMEM156	0.000370393	0.910362	FALSE
KLHL5	0.000370393	0.910362	FALSE
WDR19	-9.0578e-07	0.99978	FALSE
RFC1	0.000506018	0.877764	FALSE
RPL9	-0.00010494	0.974555	FALSE
LIAS	0.000370393	0.910362	FALSE
UGDH-AS1	0.000370393	0.910362	FALSE
UGDH	0.000370393	0.910362	FALSE
SMIM14	0.000370393	0.910362	FALSE
UBE2K	-0.00260682	0.428159	FALSE
PDS5A	-1.1298e-05	0.99726	FALSE
N4BP2	0.000581045	0.859815	FALSE
RHOH	-0.00281386	0.392399	FALSE
LINC02265	0.000370393	0.910362	FALSE
CHRNA9	0.000370393	0.910362	FALSE
MIR4802	0.000370393	0.910362	FALSE
RBM47	0.000370393	0.910362	FALSE
NSUN7	0.000370393	0.910362	FALSE
APBB2	0.000370393	0.910362	FALSE
UCHL1-AS1	0.000370393	0.910362	FALSE
LIMCH1	0.000370393	0.910362	FALSE
PHOX2B	0.000370393	0.910362	FALSE
LINC00682	0.000370393	0.910362	FALSE
TMEM33	0.000370393	0.910362	FALSE
DCAF4L1	0.000370393	0.910362	FALSE
SLC30A9	0.000370393	0.910362	FALSE
BEND4	-9.0578e-07	0.99978	FALSE
LOC105374428	0.000370393	0.910362	FALSE
SHISA3	-0.000141061	0.965801	FALSE
ATP8A1	0.00290487	0.377268	FALSE
GRXCR1	-0.000141061	0.965801	FALSE
LINC02475	-0.000835421	0.799552	FALSE
KCTD8	0.000370393	0.910362	FALSE
GUF1	0.00210285	0.522716	FALSE
YIPF7	0.000370393	0.910362	FALSE
GNPDA2	0.000370393	0.910362	FALSE
GABRG1	-0.000835421	0.799552	FALSE
GABRA2	0.00012961	0.968575	FALSE
COX7B2	-0.000654941	0.842208	FALSE
GABRB1	0.000370393	0.910362	FALSE
GABRA4	-0.00123812	0.706672	FALSE
COMMD8	0.000370393	0.910362	FALSE
ATP10D	-0.000835421	0.799552	FALSE
MIR8053	0.000370393	0.910362	FALSE
LOC101927179	0.000370393	0.910362	FALSE
CORIN	0.000370393	0.910362	FALSE
LOC101927157	0.000370393	0.910362	FALSE
NFXL1	0.000370393	0.910362	FALSE
CNGA1	0.000370393	0.910362	FALSE
NIPAL1	-0.0112863	0.000602494	FALSE
TXK	0.00926681	0.00485257	FALSE
TEC	0.00151772	0.644574	FALSE
SLAIN2	0.000370393	0.910362	FALSE
SLC10A4	0.000370393	0.910362	FALSE
ZAR1	0.00224907	0.494222	FALSE
FRYL	0.000286855	0.93052	FALSE
OCIAD1	0.000370393	0.910362	FALSE
OCIAD2	0.000370393	0.910362	FALSE
CWH43	0.000370393	0.910362	FALSE
DCUN1D4	-0.000654941	0.842208	FALSE
LRRC66	0.000370393	0.910362	FALSE
SGCB	0.000370393	0.910362	FALSE
SPATA18	-0.000295838	0.92835	FALSE
USP46	-0.00154319	0.639032	FALSE
USP46-AS1	0.000370393	0.910362	FALSE
DANCR	-0.00154319	0.639032	FALSE
MIR4449	0.000370393	0.910362	FALSE
SNORA26	0.000370393	0.910362	FALSE
ERVMER34-1	0.000370393	0.910362	FALSE
LINC01618	-9.0578e-07	0.99978	FALSE
RASL11B	-0.00178397	0.587653	FALSE
SCFD2	0.000370393	0.910362	FALSE
FIP1L1	0.000370393	0.910362	FALSE
PDGFRA	0.000370393	0.910362	FALSE
LNX1-AS1	0.000370393	0.910362	FALSE
LNX1-AS2	0.000370393	0.910362	FALSE
LOC100506444	0.000370393	0.910362	FALSE
LNX1	-0.000835421	0.799552	FALSE
CHIC2	0.000370393	0.910362	FALSE
GSX2	0.000370393	0.910362	FALSE
LINC02260	0.000370393	0.910362	FALSE
KIT	0.000370393	0.910362	FALSE
KDR	0.00210285	0.522716	FALSE
SRD5A3	0.000370393	0.910362	FALSE
SRD5A3-AS1	-0.000654941	0.842208	FALSE
TMEM165	0.000370393	0.910362	FALSE
CLOCK	0.000370393	0.910362	FALSE
PDCL2	0.000370393	0.910362	FALSE
NMU	0.000370393	0.910362	FALSE
EXOC1L	0.00211337	0.520639	FALSE
EXOC1	-0.000654941	0.842208	FALSE
CEP135	0.000370393	0.910362	FALSE
KIAA1211	0.000370393	0.910362	FALSE
AASDH	-0.00103888	0.752178	FALSE
PPAT	0.000370393	0.910362	FALSE
PAICS	0.000370393	0.910362	FALSE
SRP72	0.000370393	0.910362	FALSE
ARL9	0.000370393	0.910362	FALSE
THEGL	-0.00144132	0.66132	FALSE
HOPX	-0.00273674	0.405501	FALSE
SPINK2	0.000370393	0.910362	FALSE
REST	0.000370393	0.910362	FALSE
POLR2B	0.000370393	0.910362	FALSE
NOA1	0.000370393	0.910362	FALSE
IGFBP7-AS1	-0.00220411	0.502894	FALSE
IGFBP7	0.000370393	0.910362	FALSE
LINC02380	0.00012961	0.968575	FALSE
LINC02494	-0.000895724	0.785425	FALSE
LINC02429	0.00012961	0.968575	FALSE
LOC105377245	-0.000256466	0.937865	FALSE
MIR548AG1	-0.000654941	0.842208	FALSE
ADGRL3	-0.00023213	0.943751	FALSE
ADGRL3-AS1	-0.00120672	0.71378	FALSE
TECRL	-0.00134763	0.68209	FALSE
LINC02232	0.000370393	0.910362	FALSE
EPHA5-AS1	0.000370393	0.910362	FALSE
EPHA5	0.000370393	0.910362	FALSE
MIR1269A	0.000220483	0.946569	FALSE
LOC101927237	0.000370393	0.910362	FALSE
CENPC	0.000672326	0.838077	FALSE
STAP1	0.000211966	0.94863	FALSE
UBA6	0.00012961	0.968575	FALSE
UBA6-AS1	-0.00248497	0.450064	FALSE
GNRHR	0.000370393	0.910362	FALSE
TMPRSS11D	-0.00202556	0.538111	FALSE
TMPRSS11A	0.000370393	0.910362	FALSE
LOC550113	0.000370393	0.910362	FALSE
TMPRSS11F	0.000370393	0.910362	FALSE
TMPRSS11B	0.000370393	0.910362	FALSE
YTHDC1	0.000370393	0.910362	FALSE
TMPRSS11E	0.000370393	0.910362	FALSE
UGT2B17	0.000370393	0.910362	FALSE
UGT2B15	-0.00103918	0.752109	FALSE
UGT2B10	-0.000295838	0.92835	FALSE
UGT2A3	0.000370393	0.910362	FALSE
UGT2B7	0.00012961	0.968575	FALSE
UGT2B11	0.000370393	0.910362	FALSE
UGT2B28	0.000370393	0.910362	FALSE
UGT2B4	0.00012961	0.968575	FALSE
UGT2A2	0.000370393	0.910362	FALSE
UGT2A1	0.000370393	0.910362	FALSE
SULT1B1	-0.000654941	0.842208	FALSE
SULT1E1	-0.000888655	0.787077	FALSE
CSN1S1	0.000370393	0.910362	FALSE
CSN2	0.000370393	0.910362	FALSE
STATH	0.000370393	0.910362	FALSE
HTN3	0.000370393	0.910362	FALSE
HTN1	0.000370393	0.910362	FALSE
CSN1S2BP	0.000370393	0.910362	FALSE
PRR27	0.000370393	0.910362	FALSE
ODAM	0.000370393	0.910362	FALSE
FDCSP	0.000370393	0.910362	FALSE
CSN3	0.000370393	0.910362	FALSE
CABS1	0.000841467	0.798132	FALSE
SMR3B	-0.000835421	0.799552	FALSE
OPRPN	0.000370393	0.910362	FALSE
MUC7	-0.000654941	0.842208	FALSE
AMTN	0.000370393	0.910362	FALSE
AMBN	0.000370393	0.910362	FALSE
ENAM	-0.000288172	0.930202	FALSE
JCHAIN	0.000370393	0.910362	FALSE
UTP3	0.000370393	0.910362	FALSE
RUFY3	-0.000654941	0.842208	FALSE
GRSF1	0.000370393	0.910362	FALSE
MOB1B	0.000370393	0.910362	FALSE
DCK	0.0030165	0.359212	FALSE
SLC4A4	0.00663818	0.0436243	FALSE
GC	0.000370393	0.910362	FALSE
NPFFR2	0.00141778	0.666515	FALSE
ADAMTS3	0.000220483	0.946569	FALSE
COX18	0.000370393	0.910362	FALSE
ANKRD17	-0.00144299	0.660952	FALSE
AFP	0.000370393	0.910362	FALSE
LINC02499	0.000370393	0.910362	FALSE
RASSF6	0.000370393	0.910362	FALSE
CXCL8	6.35693e-05	0.984584	FALSE
CXCL6	0.000171675	0.958385	FALSE
PF4V1	0.000370393	0.910362	FALSE
CXCL1	0.000370393	0.910362	FALSE
PF4	0.000370393	0.910362	FALSE
CXCL5	0.000370393	0.910362	FALSE
CXCL3	0.000370393	0.910362	FALSE
CXCL2	0.000370393	0.910362	FALSE
MTHFD2L	0.000370393	0.910362	FALSE
EPGN	0.000370393	0.910362	FALSE
EREG	0.000370393	0.910362	FALSE
AREG	2.99965e-05	0.992725	FALSE
BTC	-0.000835421	0.799552	FALSE
PARM1	0.000370393	0.910362	FALSE
LOC100507388	-9.0578e-07	0.99978	FALSE
LINC02483	-0.00120672	0.71378	FALSE
THAP6	0.00454119	0.167494	FALSE
RCHY1	0.000370393	0.910362	FALSE
ODAPH	0.000370393	0.910362	FALSE
CDKL2	0.000370393	0.910362	FALSE
G3BP2	0.00012961	0.968575	FALSE
USO1	0.000434417	0.894951	FALSE
PPEF2	0.000370393	0.910362	FALSE
NAAA	0.000370393	0.910362	FALSE
LOC101928809	0.000370393	0.910362	FALSE
SDAD1	0.000370393	0.910362	FALSE
CXCL9	0.000370393	0.910362	FALSE
ART3	0.000370393	0.910362	FALSE
CXCL10	0.000370393	0.910362	FALSE
CXCL11	0.000370393	0.910362	FALSE
NUP54	0.000370393	0.910362	FALSE
SCARB2	0.000370393	0.910362	FALSE
FAM47E	-0.000295838	0.92835	FALSE
FAM47E-STBD1	0.000370393	0.910362	FALSE
STBD1	0.000370393	0.910362	FALSE
CCDC158	-0.00273339	0.406077	FALSE
SHROOM3	0.000370393	0.910362	FALSE
MIR4450	-0.00103888	0.752178	FALSE
MIR548AH	0.000370393	0.910362	FALSE
SOWAHB	0.00223422	0.497079	FALSE
SEPT11	-0.00180466	0.58333	FALSE
CCNI	-0.00273339	0.406077	FALSE
CCNG2	-0.00174234	0.596399	FALSE
CXCL13	-0.00144132	0.66132	FALSE
CNOT6L	-0.00369078	0.26194	FALSE
MRPL1	8.57805e-05	0.979199	FALSE
FRAS1	0.000370393	0.910362	FALSE
ANXA3	-9.0578e-07	0.99978	FALSE
LINC01094	0.000370393	0.910362	FALSE
BMP2K	0.000370393	0.910362	FALSE
PAQR3	-0.00023213	0.943751	FALSE
LINC01088	0.00012961	0.968575	FALSE
NAA11	0.000370393	0.910362	FALSE
GK2	0.000370393	0.910362	FALSE
LINC00989	0.000370393	0.910362	FALSE
PCAT4	-0.000102335	0.975186	FALSE
ANTXR2	0.000200054	0.951513	FALSE
PRDM8	-0.00178397	0.587653	FALSE
FGF5	0.000370393	0.910362	FALSE
CFAP299	0.00012961	0.968575	FALSE
BMP3	-0.00160848	0.624912	FALSE
LOC101928942	0.000370393	0.910362	FALSE
PRKG2	0.00012961	0.968575	FALSE
RASGEF1B	0.000370393	0.910362	FALSE
HNRNPD	-0.00195277	0.552814	FALSE
HNRNPDL	0.00012961	0.968575	FALSE
ENOPH1	0.000370393	0.910362	FALSE
TMEM150C	0.000370393	0.910362	FALSE
LINC00575	0.000370393	0.910362	FALSE
MIR575	0.00012961	0.968575	FALSE
SCD5	0.000370393	0.910362	FALSE
THAP9	0.000370393	0.910362	FALSE
SEC31A	0.000370393	0.910362	FALSE
LIN54	-0.000943866	0.774197	FALSE
COPS4	0.000370393	0.910362	FALSE
PLAC8	-0.0103766	0.00161061	FALSE
COQ2	0.0340688	3.96099e-25	TRUE
HPSE	0.000370393	0.910362	FALSE
HELQ	0.000370393	0.910362	FALSE
MRPS18C	0.000370393	0.910362	FALSE
ABRAXAS1	0.000370393	0.910362	FALSE
GPAT3	-0.00137457	0.676091	FALSE
LOC101928978	-0.0043819	0.182898	FALSE
NKX6-1	0.000370393	0.910362	FALSE
CDS1	0.000370393	0.910362	FALSE
WDFY3-AS2	0.000370393	0.910362	FALSE
WDFY3	0.000370393	0.910362	FALSE
ARHGAP24	0.000370393	0.910362	FALSE
MIR4451	0.000370393	0.910362	FALSE
LOC101929064	0.000370393	0.910362	FALSE
MIR4452	0.000370393	0.910362	FALSE
MAPK10	0.000370393	0.910362	FALSE
PTPN13	0.000370393	0.910362	FALSE
SLC10A6	0.000370393	0.910362	FALSE
AFF1	0.000370393	0.910362	FALSE
AFF1-AS1	-0.000525602	0.873072	FALSE
KLHL8	-0.00608343	0.0644484	FALSE
MIR5705	0.000370393	0.910362	FALSE
HSD17B13	0.000370393	0.910362	FALSE
HSD17B11	0.000370393	0.910362	FALSE
NUDT9	0.000370393	0.910362	FALSE
SPARCL1	0.000370393	0.910362	FALSE
DSPP	0.000220483	0.946569	FALSE
DMP1	0.000370393	0.910362	FALSE
IBSP	0.000370393	0.910362	FALSE
MEPE	0.00012961	0.968575	FALSE
SPP1	-0.00168377	0.608802	FALSE
PKD2	-0.000288172	0.930202	FALSE
ABCG2	0.000139168	0.966259	FALSE
PPM1K	0.000370393	0.910362	FALSE
LOC105369192	0.000370393	0.910362	FALSE
HERC6	0.000370393	0.910362	FALSE
HERC5	-0.00109648	0.738925	FALSE
HERC3	-0.000598842	0.855568	FALSE
PIGY-DT	-0.000598842	0.855568	FALSE
NAP1L5	-0.00154319	0.639032	FALSE
FAM13A-AS1	0.00012961	0.968575	FALSE
FAM13A	0.000604001	0.854337	FALSE
TIGD2	0.000370393	0.910362	FALSE
GPRIN3	-0.00214059	0.515282	FALSE
SNCA-AS1	-0.0005762	0.860972	FALSE
SNCA	0.000370393	0.910362	FALSE
MMRN1	0.000370393	0.910362	FALSE
CCSER1	-0.000295838	0.92835	FALSE
LNCPRESS2	-0.003537	0.282341	FALSE
GRID2	-9.0578e-07	0.99978	FALSE
ATOH1	0.000370393	0.910362	FALSE
LOC101929210	0.000370393	0.910362	FALSE
SMARCAD1	0.000370393	0.910362	FALSE
HPGDS	0.000370393	0.910362	FALSE
PDLIM5	0.000370393	0.910362	FALSE
BMPR1B-DT	0.00012961	0.968575	FALSE
BMPR1B	-0.00193006	0.557442	FALSE
UNC5C	-0.0030296	0.357128	FALSE
PDHA2	0.00104001	0.751918	FALSE
STPG2-AS1	-0.000654941	0.842208	FALSE
STPG2	0.000171675	0.958385	FALSE
RAP1GDS1	-0.000436778	0.894384	FALSE
TSPAN5	-0.00031837	0.92291	FALSE
EIF4E	0.00012961	0.968575	FALSE
METAP1	0.000370393	0.910362	FALSE
MIR3684	-0.000835421	0.799552	FALSE
ADH5	0.000370393	0.910362	FALSE
LOC100507053	0.000370393	0.910362	FALSE
ADH4	0.000370393	0.910362	FALSE
ADH6	0.000370393	0.910362	FALSE
ADH1B	0.000370393	0.910362	FALSE
ADH1C	0.000370393	0.910362	FALSE
ADH7	0.000370393	0.910362	FALSE
C4orf17	0.000370393	0.910362	FALSE
MTTP	0.000370393	0.910362	FALSE
TRMT10A	0.000370393	0.910362	FALSE
DAPP1	0.000370393	0.910362	FALSE
LAMTOR3	0.000370393	0.910362	FALSE
DNAJB14	0.000450853	0.891001	FALSE
H2AFZ	0.000370393	0.910362	FALSE
LOC256880	0.000370393	0.910362	FALSE
LOC101929353	0.000370393	0.910362	FALSE
DDIT4L	-0.00248497	0.450064	FALSE
LINC01216	-0.000627111	0.84883	FALSE
EMCN	0.000370393	0.910362	FALSE
MIR8066	-0.00186076	0.57168	FALSE
MIR1255A	-0.000946714	0.773534	FALSE
FLJ20021	0.000370393	0.910362	FALSE
PPP3CA	0.000370393	0.910362	FALSE
BANK1	0.000370393	0.910362	FALSE
SLC39A8	0.00535458	0.103624	FALSE
NFKB1	-0.00101987	0.756567	FALSE
MANBA	-0.00120672	0.71378	FALSE
LOC105377348	0.0131348	6.5421e-05	TRUE
UBE2D3	0.0175702	9.26943e-08	TRUE
CISD2	0.000370393	0.910362	FALSE
SLC9B1	-0.0208629	2.27828e-10	TRUE
SLC9B2	0.00022317	0.945919	FALSE
BDH2	0.000370393	0.910362	FALSE
CENPE	0.00324106	0.324563	FALSE
LINC02428	-0.00141528	0.667068	FALSE
TACR3	0.000370393	0.910362	FALSE
CXXC4-AS1	0.000370393	0.910362	FALSE
CXXC4	0.000370393	0.910362	FALSE
TET2	-0.00256757	0.435146	FALSE
TET2-AS1	-0.0010507	0.749452	FALSE
PPA2	-0.00022154	0.946313	FALSE
ARHGEF38	0.000370393	0.910362	FALSE
ARHGEF38-IT1	0.000370393	0.910362	FALSE
GSTCD	0.000370393	0.910362	FALSE
LOC101929529	0.00012961	0.968575	FALSE
NPNT	0.000171675	0.958385	FALSE
INTS12	0.000370393	0.910362	FALSE
LOC101929577	0.000370393	0.910362	FALSE
AIMP1	0.000370393	0.910362	FALSE
TBCK	0.000370393	0.910362	FALSE
GIMD1	0.000200054	0.951513	FALSE
DKK2	-0.0010762	0.743582	FALSE
PAPSS1	0.00535458	0.103624	FALSE
SGMS2	0.000370393	0.910362	FALSE
CYP2U1	-0.0185507	1.71514e-08	TRUE
LOC101929595	0.000370393	0.910362	FALSE
HADH	-0.000199624	0.951617	FALSE
LEF1-AS1	0.00012961	0.968575	FALSE
LEF1	0.000397159	0.903915	FALSE
RPL34-AS1	0.000370393	0.910362	FALSE
RPL34	0.000370393	0.910362	FALSE
OSTC	0.000370393	0.910362	FALSE
ETNPPL	0.000365502	0.911541	FALSE
COL25A1	-0.000441045	0.893358	FALSE
SEC24B	-0.00144132	0.66132	FALSE
SEC24B-AS1	0.00108803	0.740864	FALSE
MIR576	0.000370393	0.910362	FALSE
MCUB	0.000370393	0.910362	FALSE
CASP6	0.000604001	0.854337	FALSE
PLA2G12A	0.000370393	0.910362	FALSE
CFI	0.000370393	0.910362	FALSE
GAR1	0.000370393	0.910362	FALSE
RRH	0.000370393	0.910362	FALSE
EGF	0.000370393	0.910362	FALSE
ELOVL6	-0.00103414	0.753272	FALSE
ENPEP	0.000513432	0.875987	FALSE
PITX2	-0.00127492	0.698376	FALSE
MIR297	-0.00150165	0.648081	FALSE
FAM241A	0.00152048	0.643973	FALSE
AP1AR	0.000370393	0.910362	FALSE
ALPK1	-0.00403613	0.219902	FALSE
TIFA	-0.00625944	0.0570971	FALSE
NEUROG2	0.000370393	0.910362	FALSE
LARP7	0.000370393	0.910362	FALSE
ZGRF1	0.000370393	0.910362	FALSE
MIR367	0.000370393	0.910362	FALSE
MIR302B	0.000370393	0.910362	FALSE
ANK2	-0.00209119	0.525023	FALSE
MIR8082	0.00012961	0.968575	FALSE
CAMK2D	-0.00241222	0.463437	FALSE
ARSJ	0.000402802	0.902557	FALSE
UGT8	-0.000141061	0.965801	FALSE
MIR577	0.000370393	0.910362	FALSE
NDST4	0.000370393	0.910362	FALSE
MIR1973	3.13213e-05	0.992404	FALSE
TRAM1L1	-0.000295838	0.92835	FALSE
LINC01378	0.000370393	0.910362	FALSE
NDST3	0.000370393	0.910362	FALSE
SNHG8	0.000370393	0.910362	FALSE
SNORA24	0.000370393	0.910362	FALSE
PRSS12	0.000370393	0.910362	FALSE
METTL14-DT	0.000370393	0.910362	FALSE
METTL14	0.000370393	0.910362	FALSE
SEC24D	0.000370393	0.910362	FALSE
SYNPO2	0.000370393	0.910362	FALSE
MYOZ2	0.000370393	0.910362	FALSE
USP53	-0.000654941	0.842208	FALSE
C4orf3	0.000370393	0.910362	FALSE
FABP2	0.000370393	0.910362	FALSE
PDE5A	-0.00144299	0.660952	FALSE
LINC01365	0.000370393	0.910362	FALSE
LINC02502	0.000370393	0.910362	FALSE
MAD2L1	0.00123654	0.70703	FALSE
PRDM5	0.00012961	0.968575	FALSE
NDNF	0.00210285	0.522716	FALSE
TNIP3	-0.000835421	0.799552	FALSE
QRFPR	0.000370393	0.910362	FALSE
ANXA5	0.00561778	0.0877233	FALSE
PP12613	0.000370393	0.910362	FALSE
TMEM155	0.000370393	0.910362	FALSE
EXOSC9	0.00223422	0.497079	FALSE
CCNA2	0.000370393	0.910362	FALSE
BBS7	-0.00092697	0.778132	FALSE
TRPC3	0.000370393	0.910362	FALSE
KIAA1109	0.000370393	0.910362	FALSE
ADAD1	0.000370393	0.910362	FALSE
IL2	-0.000835421	0.799552	FALSE
IL21-AS1	0.000370393	0.910362	FALSE
IL21	0.000370393	0.910362	FALSE
BBS12	0.000139168	0.966259	FALSE
FGF2	0.00012961	0.968575	FALSE
NUDT6	0.000370393	0.910362	FALSE
SPATA5	-0.000835421	0.799552	FALSE
SPRY1	0.0117741	0.000345227	FALSE
LINC01091	0.0011232	0.732803	FALSE
LINC02516	0.000370393	0.910362	FALSE
ANKRD50	0.00159066	0.628752	FALSE
FAT4	-0.00248052	0.450875	FALSE
INTU	-0.000536621	0.870434	FALSE
SLC25A31	0.000370393	0.910362	FALSE
HSPA4L	0.000370393	0.910362	FALSE
PLK4	0.000370393	0.910362	FALSE
ABHD18	0.000370393	0.910362	FALSE
MFSD8	0.000370393	0.910362	FALSE
LARP1B	0.0131194	6.67249e-05	TRUE
PGRMC2	0.000370393	0.910362	FALSE
LINC02615	0.000370393	0.910362	FALSE
JADE1	-0.00187466	0.568809	FALSE
C4orf33	-0.000281968	0.931701	FALSE
SCLT1	0.000370393	0.910362	FALSE
LINC02466	-0.000101615	0.97536	FALSE
SNHG27	4.81549e-05	0.988322	FALSE
LINC01256	0.000370393	0.910362	FALSE
LOC101927359	0.000370393	0.910362	FALSE
PCDH10	-0.00155591	0.63627	FALSE
PABPC4L	-0.000627625	0.848708	FALSE
LINC00613	-0.00287034	0.382966	FALSE
LINC02510	-0.00181429	0.581322	FALSE
PCDH18	-9.0578e-07	0.99978	FALSE
SLC7A11-AS1	0.000370393	0.910362	FALSE
LINC00616	0.000370393	0.910362	FALSE
SLC7A11	0.000370393	0.910362	FALSE
LINC00499	0.000370393	0.910362	FALSE
LOC105377448	0.000370393	0.910362	FALSE
NOCT	-0.00684568	0.0374564	FALSE
ELF2	-0.00154319	0.639032	FALSE
MGARP	0.000370393	0.910362	FALSE
NAA15	0.000370393	0.910362	FALSE
NDUFC1	0.000370393	0.910362	FALSE
RAB33B	0.0101374	0.00206105	FALSE
SETD7	0.000370393	0.910362	FALSE
MGST2	-0.000796014	0.808819	FALSE
MAML3	-0.00215269	0.512911	FALSE
SCOC	0.000171675	0.958385	FALSE
SCOC-AS1	0.000370393	0.910362	FALSE
CLGN	0.000370393	0.910362	FALSE
MGAT4D	0.000370393	0.910362	FALSE
ELMOD2	0.000370393	0.910362	FALSE
UCP1	-0.00144299	0.660952	FALSE
TBC1D9	0.000370393	0.910362	FALSE
RNF150	0.000370393	0.910362	FALSE
ZNF330	0.000370393	0.910362	FALSE
LINC02432	0.000370393	0.910362	FALSE
IL15	0.00164317	0.617466	FALSE
INPP4B	0.000139168	0.966259	FALSE
USP38	0.000370393	0.910362	FALSE
GAB1	0.000370393	0.910362	FALSE
MIR3139	0.000370393	0.910362	FALSE
SMARCA5	-0.00391441	0.234129	FALSE
SMARCA5-AS1	0.000370393	0.910362	FALSE
FREM3	-0.000654941	0.842208	FALSE
GYPE	0.000370393	0.910362	FALSE
LOC101927636	0.000370393	0.910362	FALSE
GYPB	0.000370393	0.910362	FALSE
GYPA	0.000370393	0.910362	FALSE
HHIP	0.000370393	0.910362	FALSE
HHIP-AS1	0.000370393	0.910362	FALSE
ABCE1	0.000370393	0.910362	FALSE
ANAPC10	0.000370393	0.910362	FALSE
OTUD4	0.000370393	0.910362	FALSE
SMAD1	0.00012961	0.968575	FALSE
SMAD1-AS2	0.000370393	0.910362	FALSE
SMAD1-AS1	0.000370393	0.910362	FALSE
MMAA	0.000839814	0.79852	FALSE
C4orf51	3.70722e-05	0.99101	FALSE
ZNF827	-0.00209119	0.525023	FALSE
LINC01095	0.000370393	0.910362	FALSE
LSM6	0.000370393	0.910362	FALSE
MIR7849	0.000149758	0.963693	FALSE
SLC10A7	0.000370393	0.910362	FALSE
POU4F2	0.000370393	0.910362	FALSE
TTC29	-0.000654941	0.842208	FALSE
MIR548G	-0.00103888	0.752178	FALSE
EDNRA	0.000370393	0.910362	FALSE
TMEM184C	0.00012961	0.968575	FALSE
PRMT9	0.000370393	0.910362	FALSE
ARHGAP10	0.0017517	0.594427	FALSE
MIR4799	-0.000274179	0.933583	FALSE
NR3C2	-0.00154319	0.639032	FALSE
LOC105377480	0.000370393	0.910362	FALSE
LINC02355	-0.00210154	0.522976	FALSE
DCLK2	-0.00181429	0.581322	FALSE
MAB21L2	0.000229485	0.944391	FALSE
LRBA	-0.00223047	0.4978	FALSE
RPS3A	0.000370393	0.910362	FALSE
SNORD73A	0.000370393	0.910362	FALSE
PRSS48	0.000370393	0.910362	FALSE
SH3D19	0.000370393	0.910362	FALSE
FAM160A1	0.000370393	0.910362	FALSE
GATB	0.000370393	0.910362	FALSE
LINC02273	-9.0578e-07	0.99978	FALSE
FBXW7-AS1	0.00284899	0.386516	FALSE
MIR3140	-0.00276791	0.400174	FALSE
FBXW7	0.000370393	0.910362	FALSE
MIR4453HG	0.000370393	0.910362	FALSE
MIR4453	0.000370393	0.910362	FALSE
TMEM154	-0.000835421	0.799552	FALSE
ARFIP1	0.000370393	0.910362	FALSE
TIGD4	0.000370393	0.910362	FALSE
FHDC1	0.000120532	0.970775	FALSE
TRIM2	-8.05477e-06	0.998047	FALSE
MND1	0.000370393	0.910362	FALSE
TMEM131L	-0.00116052	0.724282	FALSE
RNF175	0.000370393	0.910362	FALSE
SFRP2	0.000370393	0.910362	FALSE
DCHS2	-0.00103414	0.753272	FALSE
PLRG1	-9.0578e-07	0.99978	FALSE
FGB	0.000370393	0.910362	FALSE
FGA	0.000370393	0.910362	FALSE
FGG	0.000370393	0.910362	FALSE
LRAT	0.000370393	0.910362	FALSE
RBM46	0.000370393	0.910362	FALSE
LOC102724776	0.000370393	0.910362	FALSE
NPY2R	0.000266359	0.935474	FALSE
MAP9	-0.00144299	0.660952	FALSE
GUCY1A1	-0.00260517	0.42845	FALSE
GUCY1B1	0.000370393	0.910362	FALSE
TDO2	0.000370393	0.910362	FALSE
ASIC5	0.000370393	0.910362	FALSE
CTSO	-0.00150165	0.648081	FALSE
PDGFC	-0.000654941	0.842208	FALSE
GLRB	0.000370393	0.910362	FALSE
GRIA2	0.000370393	0.910362	FALSE
LINC02433	-0.00185918	0.572006	FALSE
FAM198B	0.000370393	0.910362	FALSE
TMEM144	0.000370393	0.910362	FALSE
RXFP1	0.000370393	0.910362	FALSE
ETFDH	-0.00658995	0.0451746	FALSE
C4orf46	0.000370393	0.910362	FALSE
PPID	0.000370393	0.910362	FALSE
FNIP2	0.000370393	0.910362	FALSE
C4orf45	0.00141778	0.666515	FALSE
RAPGEF2	-9.0578e-07	0.99978	FALSE
MIR3688-1	4.34296e-05	0.989468	FALSE
LOC101928052	9.1795e-05	0.977741	FALSE
FSTL5	-0.00110945	0.735952	FALSE
NAF1	0.000386398	0.906506	FALSE
NPY5R	0.000370393	0.910362	FALSE
NPY1R	0.000370393	0.910362	FALSE
TKTL2	0.000370393	0.910362	FALSE
TMA16	0.000897035	0.785118	FALSE
MARCH1	-0.000654941	0.842208	FALSE
SMIM31	0.00888176	0.00694181	FALSE
APELA	0.000370393	0.910362	FALSE
FAM218A	0.000370393	0.910362	FALSE
TRIM61	0.000370393	0.910362	FALSE
TRIM60	0.000370393	0.910362	FALSE
KLHL2	0.000370393	0.910362	FALSE
TMEM192	0.000229485	0.944391	FALSE
MSMO1	0.000370393	0.910362	FALSE
CPE	0.000370393	0.910362	FALSE
MIR578	0.000370393	0.910362	FALSE
LINC01179	0.000254589	0.938319	FALSE
TLL1	0.000370393	0.910362	FALSE
SPOCK3	0.000370393	0.910362	FALSE
ANXA10	-0.000835421	0.799552	FALSE
DDX60	0.000370393	0.910362	FALSE
DDX60L	-0.000295838	0.92835	FALSE
PALLD	-0.000141061	0.965801	FALSE
CBR4	0.00061282	0.852235	FALSE
SH3RF1	0.00194977	0.553426	FALSE
NEK1	-1.56831e-05	0.996197	FALSE
CLCN3	0.000370393	0.910362	FALSE
HPF1	0.000370393	0.910362	FALSE
LINC02275	0.000370393	0.910362	FALSE
MFAP3L	0.000370393	0.910362	FALSE
AADAT	0.000370393	0.910362	FALSE
LINC01612	0.000319759	0.922575	FALSE
LINC02382	0.000229485	0.944391	FALSE
LINC02431	0.00012961	0.968575	FALSE
MIR6082	0.000370393	0.910362	FALSE
GALNTL6	-0.00172994	0.599015	FALSE
GALNT7	-0.00256852	0.434976	FALSE
LOC101930370	0.000370393	0.910362	FALSE
MIR548T	0.000370393	0.910362	FALSE
HMGB2	0.000370393	0.910362	FALSE
SAP30	0.000370393	0.910362	FALSE
SCRG1	0.000370393	0.910362	FALSE
HAND2	-0.000654941	0.842208	FALSE
HAND2-AS1	0.000370393	0.910362	FALSE
LINC02268	0.000370393	0.910362	FALSE
CEP44	0.000370393	0.910362	FALSE
FBXO8	0.000370393	0.910362	FALSE
MIR4276	0.000370393	0.910362	FALSE
HPGD	0.000370393	0.910362	FALSE
GLRA3	0.000370393	0.910362	FALSE
ADAM29	-0.000141061	0.965801	FALSE
LOC101928590	-0.00209119	0.525023	FALSE
GPM6A	0.000370393	0.910362	FALSE
WDR17	0.000370393	0.910362	FALSE
SPATA4	0.0017517	0.594427	FALSE
ASB5	0.000370393	0.910362	FALSE
SPCS3	-0.000295838	0.92835	FALSE
VEGFC	-0.00186076	0.57168	FALSE
NEIL3	-0.000985331	0.764564	FALSE
AGA	0.000370393	0.910362	FALSE
LINC01098	0.000370393	0.910362	FALSE
LINC01099	-0.0010762	0.743582	FALSE
LINC00290	0.00114684	0.727402	FALSE
TENM3	-0.00645472	0.0497715	FALSE
TENM3-AS1	0.000370393	0.910362	FALSE
MIR1305	-0.000835421	0.799552	FALSE
DCTD	-0.00167151	0.611413	FALSE
WWC2-AS2	0.00137012	0.67708	FALSE
WWC2	0.000370393	0.910362	FALSE
WWC2-AS1	0.00012961	0.968575	FALSE
CLDN22	0.000370393	0.910362	FALSE
CLDN24	0.00051782	0.874936	FALSE
CDKN2AIP	-0.000141061	0.965801	FALSE
LOC389247	0.000370393	0.910362	FALSE
ING2	0.000370393	0.910362	FALSE
RWDD4	0.000370393	0.910362	FALSE
TRAPPC11	0.000370393	0.910362	FALSE
STOX2	-0.00209119	0.525023	FALSE
ENPP6	-0.00644752	0.0500269	FALSE
LINC02363	0.000370393	0.910362	FALSE
LINC02362	-0.000281968	0.931701	FALSE
IRF2	0.00163461	0.6193	FALSE
LINC02365	0.00125392	0.703106	FALSE
CASP3	0.000370393	0.910362	FALSE
PRIMPOL	-0.0022904	0.486322	FALSE
CENPU	0.00857015	0.00918987	FALSE
ACSL1	0.00018364	0.955487	FALSE
MIR3945	0.000370393	0.910362	FALSE
MIR3945HG	0.000370393	0.910362	FALSE
LINC01093	0.000370393	0.910362	FALSE
MIR4455	-0.000288172	0.930202	FALSE
HELT	0.000370393	0.910362	FALSE
SLC25A4	0.000370393	0.910362	FALSE
SNX25	0.000370393	0.910362	FALSE
CFAP97	0.000832868	0.800151	FALSE
LRP2BP	0.000370393	0.910362	FALSE
ANKRD37	0.000370393	0.910362	FALSE
UFSP2	-0.0406107	5.27018e-35	TRUE
C4orf47	0.000135639	0.967114	FALSE
LOC105377590	0.000370393	0.910362	FALSE
CCDC110	0.000370393	0.910362	FALSE
PDLIM3	-0.00102624	0.755096	FALSE
SORBS2	0.000370393	0.910362	FALSE
TLR3	0.000370393	0.910362	FALSE
FAM149A	0.000370393	0.910362	FALSE
FLJ38576	6.35693e-05	0.984584	FALSE
CYP4V2	0.000370393	0.910362	FALSE
KLKB1	-0.00567995	0.0842704	FALSE
F11	0.000370393	0.910362	FALSE
F11-AS1	0.000370393	0.910362	FALSE
MTNR1A	0.000370393	0.910362	FALSE
FAT1	0.000370393	0.910362	FALSE
LOC339975	0.000370393	0.910362	FALSE
LINC02492	-0.000654941	0.842208	FALSE
ZFP42	0.000370393	0.910362	FALSE
TRIML2	0.000370393	0.910362	FALSE
TRIML1	-0.00248497	0.450064	FALSE
LINC01060	-0.00144299	0.660952	FALSE
LINC01262	3.70722e-05	0.99101	FALSE
LINC01596	6.35693e-05	0.984584	FALSE
FRG2	0.000370393	0.910362	FALSE
PLEKHG4B	-0.000295838	0.92835	FALSE
LRRC14B	-0.00420398	0.201318	FALSE
CCDC127	0.000370393	0.910362	FALSE
SDHA	-0.000730381	0.824314	FALSE
HRAT5	-0.0119952	0.000266397	TRUE
PDCD6	0.000370393	0.910362	FALSE
AHRR	-9.0578e-07	0.99978	FALSE
EXOC3	-9.0578e-07	0.99978	FALSE
EXOC3-AS1	0.000370393	0.910362	FALSE
PP7080	0.000370393	0.910362	FALSE
SLC9A3-AS1	-0.000141061	0.965801	FALSE
SLC9A3	3.4278e-05	0.991687	FALSE
MIR4456	0.000370393	0.910362	FALSE
LOC100996325	0.000370393	0.910362	FALSE
CEP72	0.000257473	0.937622	FALSE
TPPP	0.000370393	0.910362	FALSE
ZDHHC11	-0.000760967	0.817084	FALSE
TRIP13	0.000370393	0.910362	FALSE
BRD9	0.000370393	0.910362	FALSE
LOC100506688	0.0011993	0.715464	FALSE
NKD2	-0.000281886	0.931721	FALSE
MIR4635	0.0063815	0.0524205	FALSE
SLC12A7	-3.03751e-05	0.992634	FALSE
CTD-3080P12.3	-0.0027802	0.398086	FALSE
SLC6A19	0.000370393	0.910362	FALSE
SLC6A18	0.00210658	0.521978	FALSE
TERT	0.000570308	0.86238	FALSE
MIR4457	-0.000654941	0.842208	FALSE
CLPTM1L	0.000370393	0.910362	FALSE
LINC01511	0.0130973	6.86425e-05	TRUE
SLC6A3	-0.00105792	0.747788	FALSE
MIR6075	0.00062297	0.849816	FALSE
LPCAT1	-0.00502233	0.126875	FALSE
MIR4277	-0.000895724	0.785425	FALSE
MRPL36	0.00012961	0.968575	FALSE
NDUFS6	0.000370393	0.910362	FALSE
LINC02116	0.000370393	0.910362	FALSE
IRX4	0.000139168	0.966259	FALSE
CTD-2194D22.4	0.000675586	0.837302	FALSE
IRX2	-0.00204551	0.534115	FALSE
C5orf38	0.000370393	0.910362	FALSE
LINC01377	-0.00116639	0.722944	FALSE
LINC01017	-0.00275615	0.40218	FALSE
LINC01019	0.000370393	0.910362	FALSE
IRX1	-0.000135441	0.967162	FALSE
LINC02114	0.00804197	0.0145106	FALSE
LINC01020	0.000370393	0.910362	FALSE
LINC02121	0.000604001	0.854337	FALSE
CTD-2297D10.2	0.000370393	0.910362	FALSE
ADAMTS16	0.000370393	0.910362	FALSE
ICE1	-0.00710618	0.0307779	FALSE
LINC02145	-0.000602662	0.854657	FALSE
MED10	0.000370393	0.910362	FALSE
UBE2QL1	0.000370393	0.910362	FALSE
LINC01018	0.00012961	0.968575	FALSE
NSUN2	0.000370393	0.910362	FALSE
SRD5A1	0.000370393	0.910362	FALSE
LINC02102	0.000370393	0.910362	FALSE
TENT4A	-0.00633155	0.0542941	FALSE
LINC02123	0.000370393	0.910362	FALSE
ADCY2	-0.00210155	0.522973	FALSE
MTRR	0.000370393	0.910362	FALSE
C5orf49	0.000370393	0.910362	FALSE
FASTKD3	-0.000835421	0.799552	FALSE
MIR4458HG	-0.00129878	0.693015	FALSE
LINC02226	-9.0578e-07	0.99978	FALSE
MIR4458	0.000370393	0.910362	FALSE
LINC02199	0.00012961	0.968575	FALSE
MIR4636	0.00123654	0.70703	FALSE
SEMA5A-AS1	0.000370393	0.910362	FALSE
SEMA5A	0.000370393	0.910362	FALSE
SNHG18	0.000370393	0.910362	FALSE
SNORD123	0.000370393	0.910362	FALSE
TAS2R1	0.00117464	0.721066	FALSE
LINC02112	0.000370393	0.910362	FALSE
FAM173B	0.000370393	0.910362	FALSE
CCT5	0.000370393	0.910362	FALSE
CMBL	-0.00209119	0.525023	FALSE
MARCH6	-0.00166957	0.611826	FALSE
ROPN1L	0.000370393	0.910362	FALSE
ROPN1L-AS1	-0.000278447	0.932552	FALSE
MIR6131	-0.000835421	0.799552	FALSE
LINC02212	0.000370393	0.910362	FALSE
LINC02213	0.000370393	0.910362	FALSE
ANKRD33B	0.000569128	0.862661	FALSE
DAP	-0.00118311	0.71914	FALSE
CTNND2	-0.00604084	0.0663395	FALSE
LINC01194	0.00282304	0.390855	FALSE
DNAH5	-0.00131351	0.689715	FALSE
TRIO	-0.0029284	0.373418	FALSE
OTULINL	-0.00171802	0.601535	FALSE
OTULIN	0.00186735	0.570317	FALSE
MIR4637	-0.00707822	0.031442	FALSE
ANKH	-0.00261813	0.426158	FALSE
LINC02149	0.000832868	0.800151	FALSE
FBXL7	0.000272704	0.93394	FALSE
CTD-2350J17.1	-9.0578e-07	0.99978	FALSE
MIR887	0.000370393	0.910362	FALSE
MARCH11	0.00152048	0.643973	FALSE
LINC02150	0.000370393	0.910362	FALSE
ZNF622	0.000370393	0.910362	FALSE
LOC101929524	0.000370393	0.910362	FALSE
RETREG1	0.000604001	0.854337	FALSE
MYO10	-0.000835421	0.799552	FALSE
BASP1	0.000370393	0.910362	FALSE
BASP1-AS1	0.000370393	0.910362	FALSE
LINC02111	0.000370393	0.910362	FALSE
LINC02217	0.000370393	0.910362	FALSE
LINC02218	0.000370393	0.910362	FALSE
LINC02223	-0.00088292	0.788419	FALSE
CDH18	-0.0019906	0.54515	FALSE
CDH12	0.000370393	0.910362	FALSE
PRDM9	-0.000141061	0.965801	FALSE
C5orf17	-0.000295838	0.92835	FALSE
CDH10	0.000370393	0.910362	FALSE
LINC02239	0.000533987	0.871065	FALSE
CDH9	-0.000441045	0.893358	FALSE
PURPL	-0.000835421	0.799552	FALSE
LINC02103	-0.000161108	0.960944	FALSE
LINC02109	0.00012961	0.968575	FALSE
LINC02064	-0.000835421	0.799552	FALSE
CDH6	0.00012961	0.968575	FALSE
DROSHA	0.00586963	0.0744105	FALSE
C5orf22	0.000370393	0.910362	FALSE
PDZD2	-0.00346819	0.291809	FALSE
MIR4279	-0.00180973	0.582272	FALSE
GOLPH3	-0.00643782	0.0503728	FALSE
MTMR12	-0.00764444	0.0201503	FALSE
MIR579	-0.00154319	0.639032	FALSE
ZFR	-0.00943367	0.00413888	FALSE
SUB1	-0.012552	0.000136074	TRUE
NPR3	-0.00262177	0.425514	FALSE
LINC02120	-0.00209383	0.524501	FALSE
TARS	6.35693e-05	0.984584	FALSE
ADAMTS12	-0.00154319	0.639032	FALSE
RXFP3	0.000370393	0.910362	FALSE
SLC45A2	0.000370393	0.910362	FALSE
AMACR	-0.000141061	0.965801	FALSE
C1QTNF3	-0.00518561	0.114986	FALSE
C1QTNF3-AMACR	-0.00372115	0.258034	FALSE
RAI14	0.0173717	1.29078e-07	TRUE
TTC23L	0.000370393	0.910362	FALSE
BRIX1	0.000370393	0.910362	FALSE
RAD1	-9.0578e-07	0.99978	FALSE
DNAJC21	0.000370393	0.910362	FALSE
AGXT2	0.00012961	0.968575	FALSE
PRLR	0.000370393	0.910362	FALSE
SPEF2	0.000370393	0.910362	FALSE
IL7R	0.000370393	0.910362	FALSE
CAPSL	0.000370393	0.910362	FALSE
LOC100506406	0.000220483	0.946569	FALSE
UGT3A1	0.000370393	0.910362	FALSE
UGT3A2	0.000370393	0.910362	FALSE
MIR580	0.000370393	0.910362	FALSE
LMBRD2	0.000370393	0.910362	FALSE
SKP2	0.000370393	0.910362	FALSE
NADK2	0.000370393	0.910362	FALSE
RANBP3L	0.000370393	0.910362	FALSE
SLC1A3	0.000370393	0.910362	FALSE
NIPBL	-0.00203383	0.536453	FALSE
CPLANE1	-0.00154319	0.639032	FALSE
NUP155	0.000370393	0.910362	FALSE
WDR70	-0.000835421	0.799552	FALSE
GDNF	-0.000835421	0.799552	FALSE
GDNF-AS1	0.000370393	0.910362	FALSE
LINC02110	0.000370393	0.910362	FALSE
LINC02119	0.000308075	0.925395	FALSE
EGFLAM	0.000370393	0.910362	FALSE
EGFLAM-AS4	0.000370393	0.910362	FALSE
EGFLAM-AS2	0.000370393	0.910362	FALSE
LIFR-AS1	-0.000835421	0.799552	FALSE
MIR3650	0.000370393	0.910362	FALSE
LIFR	0.000370393	0.910362	FALSE
LINC01265	0.000370393	0.910362	FALSE
OSMR-AS1	0.000370393	0.910362	FALSE
OSMR	0.000370393	0.910362	FALSE
RICTOR	-0.00144299	0.660952	FALSE
FYB1	0.000584104	0.859085	FALSE
C9	0.00141778	0.666515	FALSE
DAB2	0.000370393	0.910362	FALSE
LINC02104	0.000370393	0.910362	FALSE
LINC00603	-0.00124818	0.704401	FALSE
PTGER4	0.0240041	2.96267e-13	TRUE
TTC33	0.000370393	0.910362	FALSE
PRKAA1	0.000370393	0.910362	FALSE
SNORD72	0.000370393	0.910362	FALSE
RPL37	0.000370393	0.910362	FALSE
CARD6	0.000370393	0.910362	FALSE
C7	0.000370393	0.910362	FALSE
MROH2B	0.000370393	0.910362	FALSE
C6	-9.0578e-07	0.99978	FALSE
PLCXD3	0.000370393	0.910362	FALSE
OXCT1-AS1	0.000220483	0.946569	FALSE
OXCT1	0.000370393	0.910362	FALSE
C5orf51	0.000370393	0.910362	FALSE
FBXO4	-0.0010762	0.743582	FALSE
GHR	-9.0578e-07	0.99978	FALSE
CCDC152	0.000370393	0.910362	FALSE
SELENOP	0.000370393	0.910362	FALSE
ANXA2R	-0.0012692	0.699664	FALSE
LOC153684	0.000370393	0.910362	FALSE
LOC100506639	0.000370393	0.910362	FALSE
LOC648987	0.000370393	0.910362	FALSE
ZNF131	-0.00342781	0.297464	FALSE
NIM1K	0.000370393	0.910362	FALSE
HMGCS1	-0.00276791	0.400174	FALSE
CCL28	0.000370393	0.910362	FALSE
TMEM267	0.000370393	0.910362	FALSE
C5orf34	-0.00418866	0.202965	FALSE
PAIP1	0.000370393	0.910362	FALSE
NNT	0.000370393	0.910362	FALSE
NNT-AS1	-0.00103888	0.752178	FALSE
FGF10-AS1	0.000370393	0.910362	FALSE
FGF10	0.000370393	0.910362	FALSE
LINC02224	0.000370393	0.910362	FALSE
MRPS30-DT	-0.00154319	0.639032	FALSE
MRPS30	0.000370393	0.910362	FALSE
HCN1	0.000370393	0.910362	FALSE
EMB	-0.00144132	0.66132	FALSE
PARP8	0.000154223	0.962612	FALSE
LINC02106	0.000246873	0.940185	FALSE
LOC642366	0.000370393	0.910362	FALSE
ISL1	-0.000835421	0.799552	FALSE
ITGA1	0.00137991	0.674906	FALSE
PELO	0.000370393	0.910362	FALSE
ITGA2	0.000370393	0.910362	FALSE
LOC257396	0.000370393	0.910362	FALSE
MOCS2	0.000370393	0.910362	FALSE
FST	-0.000654941	0.842208	FALSE
NDUFS4	-0.000835421	0.799552	FALSE
MIR581	0.000370393	0.910362	FALSE
ARL15	-0.000598842	0.855568	FALSE
LINC01033	0.000370393	0.910362	FALSE
HSPB3	0.000370393	0.910362	FALSE
SNX18	-0.0124377	0.000156537	TRUE
ESM1	0.00614365	0.0618496	FALSE
GZMK	0.000370393	0.910362	FALSE
LOC102467081	0.00587457	0.0741666	FALSE
GZMA	-0.00310212	0.345735	FALSE
GPX8	0.000850463	0.796022	FALSE
MIR449C	0.000370393	0.910362	FALSE
CDC20B	0.000370393	0.910362	FALSE
MCIDAS	0.000370393	0.910362	FALSE
CCNO	0.000370393	0.910362	FALSE
DHX29	-0.00103888	0.752178	FALSE
MTREX	0.000370393	0.910362	FALSE
MIR5687	0.000370393	0.910362	FALSE
PLPP1	0.000370393	0.910362	FALSE
DDX4	0.000370393	0.910362	FALSE
SLC38A9	0.000370393	0.910362	FALSE
IL31RA	0.000370393	0.910362	FALSE
IL6ST	0.000370393	0.910362	FALSE
FLJ31104	0.000171675	0.958385	FALSE
ANKRD55	0.000370393	0.910362	FALSE
LINC01948	0.000370393	0.910362	FALSE
C5orf67	0.000370393	0.910362	FALSE
MAP3K1	0.000370393	0.910362	FALSE
SETD9	0.000370393	0.910362	FALSE
MIER3	0.00012961	0.968575	FALSE
GPBP1	-0.00393777	0.23135	FALSE
ACTBL2	0.000370393	0.910362	FALSE
LINCR-0003	0.000370393	0.910362	FALSE
LINC02225	-0.000832981	0.800125	FALSE
LINC02101	0.000370393	0.910362	FALSE
PLK2	0.000370393	0.910362	FALSE
GAPT	0.000370393	0.910362	FALSE
MIR548AE2	0.000370393	0.910362	FALSE
LINC02108	0.000370393	0.910362	FALSE
RAB3C	-0.00987397	0.00268912	FALSE
MIR582	-0.00663878	0.043605	FALSE
PART1	-0.000295838	0.92835	FALSE
PDE4D	0.000370393	0.910362	FALSE
DEPDC1B	0.000370393	0.910362	FALSE
ELOVL7	0.000370393	0.910362	FALSE
ERCC8	0.000370393	0.910362	FALSE
NDUFAF2	0.000370393	0.910362	FALSE
SMIM15-AS1	0.000370393	0.910362	FALSE
SMIM15	0.000370393	0.910362	FALSE
ZSWIM6	0.000370393	0.910362	FALSE
C5orf64	-0.000141061	0.965801	FALSE
LOC101928651	0.000370393	0.910362	FALSE
C5orf64-AS1	0.000370393	0.910362	FALSE
KIF2A	-0.00144299	0.660952	FALSE
IPO11	0.000370393	0.910362	FALSE
DIMT1	0.000370393	0.910362	FALSE
LRRC70	0.000370393	0.910362	FALSE
IPO11-LRRC70	0.00188016	0.567676	FALSE
HTR1A	-0.00103888	0.752178	FALSE
RNF180	0.00118855	0.717903	FALSE
RGS7BP	0.000370393	0.910362	FALSE
SHISAL2B	0.000370393	0.910362	FALSE
SREK1IP1	0.000370393	0.910362	FALSE
CWC27	-0.000835421	0.799552	FALSE
ADAMTS6	-0.0010762	0.743582	FALSE
CENPK	0.000370393	0.910362	FALSE
PPWD1	0.000370393	0.910362	FALSE
TRAPPC13	0.000370393	0.910362	FALSE
TRIM23	0.000370393	0.910362	FALSE
NLN	0.000370393	0.910362	FALSE
SGTB	0.000370393	0.910362	FALSE
ERBIN	-0.00229212	0.485996	FALSE
SREK1	0.00257343	0.434098	FALSE
LINC02229	0.000272704	0.93394	FALSE
MAST4	0.000370393	0.910362	FALSE
MAST4-AS1	0.000370393	0.910362	FALSE
CD180	-0.00072282	0.826103	FALSE
LOC101928858	-0.00154068	0.639576	FALSE
LINC02219	-0.000835421	0.799552	FALSE
PIK3R1	-0.0119277	0.000288462	TRUE
LINC02198	0.000370393	0.910362	FALSE
SLC30A5	0.000370393	0.910362	FALSE
CCNB1	6.35693e-05	0.984584	FALSE
CENPH	0.000370393	0.910362	FALSE
MRPS36	0.000370393	0.910362	FALSE
CDK7	0.000370393	0.910362	FALSE
CCDC125	0.000370393	0.910362	FALSE
RAD17	0.000370393	0.910362	FALSE
TAF9	0.000370393	0.910362	FALSE
MARVELD2	0.000370393	0.910362	FALSE
OCLN	-0.000835421	0.799552	FALSE
LOC101928924	0.000370393	0.910362	FALSE
LINC02197	0.000370393	0.910362	FALSE
BDP1	0.000370393	0.910362	FALSE
MCCC2	-0.000285518	0.930844	FALSE
CARTPT	-0.00205464	0.532293	FALSE
MAP1B	0.000370393	0.910362	FALSE
MIR4803	-0.0011128	0.735185	FALSE
PTCD2	-0.00522131	0.112507	FALSE
MRPS27	0.000370393	0.910362	FALSE
ZNF366	0.000370393	0.910362	FALSE
LINC02056	0.000604001	0.854337	FALSE
TNPO1	0.000370393	0.910362	FALSE
MIR4804	0.000370393	0.910362	FALSE
FCHO2	0.000370393	0.910362	FALSE
TMEM171	0.00114413	0.72802	FALSE
LOC105379030	0.000220483	0.946569	FALSE
TMEM174	-0.000288172	0.930202	FALSE
FOXD1	0.000370393	0.910362	FALSE
BTF3	0.000370393	0.910362	FALSE
UTP15	0.000370393	0.910362	FALSE
ANKRA2	0.000370393	0.910362	FALSE
ARHGEF28	0.0321597	1.44181e-22	TRUE
LINC01335	-0.00103414	0.753272	FALSE
LINC01333	0.000370393	0.910362	FALSE
LINC01331	0.00012961	0.968575	FALSE
HEXB	-0.000447533	0.891799	FALSE
ENC1	0.000370393	0.910362	FALSE
NSA2	0.000370393	0.910362	FALSE
GFM2	0.000370393	0.910362	FALSE
LOC441086	0.000370393	0.910362	FALSE
FAM169A	-9.0578e-07	0.99978	FALSE
GCNT4	0.000370393	0.910362	FALSE
LINC01336	0.000370393	0.910362	FALSE
ANKRD31	3.70722e-05	0.99101	FALSE
HMGCR	0.000370393	0.910362	FALSE
POLK	-0.00418866	0.202965	FALSE
COL4A3BP	0.000370393	0.910362	FALSE
ANKDD1B	0.000370393	0.910362	FALSE
POC5	-0.000205905	0.950097	FALSE
SV2C	-0.00103888	0.752178	FALSE
IQGAP2	-0.000931467	0.777084	FALSE
LOC101929109	-0.00606757	0.0651475	FALSE
F2RL2	-0.00103958	0.752017	FALSE
NCRUPAR	-9.0578e-07	0.99978	FALSE
F2R	-0.00560591	0.0883952	FALSE
F2RL1	0.00012961	0.968575	FALSE
S100Z	0.000370393	0.910362	FALSE
CRHBP	0.000370393	0.910362	FALSE
AGGF1	0.000289815	0.929805	FALSE
SNORA47	0.000370393	0.910362	FALSE
ZBED3	0.000370393	0.910362	FALSE
PDE8B	-0.0010762	0.743582	FALSE
WDR41	0.000370393	0.910362	FALSE
OTP	0.000370393	0.910362	FALSE
TBCA	-0.00181429	0.581322	FALSE
AP3B1	0.000370393	0.910362	FALSE
SCAMP1-AS1	0.000370393	0.910362	FALSE
SCAMP1	0.000370393	0.910362	FALSE
LHFPL2	0.000370393	0.910362	FALSE
ARSB	-0.003171	0.335131	FALSE
BHMT2	0.000370393	0.910362	FALSE
BHMT	0.000370393	0.910362	FALSE
DMGDH	-0.00154319	0.639032	FALSE
JMY	-0.0061914	0.0598516	FALSE
HOMER1	-0.00021457	0.948	FALSE
TENT2	-0.0022904	0.486322	FALSE
CMYA5	0.000135639	0.967114	FALSE
LINC01455	0.000370393	0.910362	FALSE
MTX3	-9.0578e-07	0.99978	FALSE
THBS4	0.000370393	0.910362	FALSE
CTD-2201I18.1	0.000370393	0.910362	FALSE
SERINC5	0.000422033	0.897929	FALSE
SPZ1	0.000370393	0.910362	FALSE
ZFYVE16	0.000370393	0.910362	FALSE
FAM151B	0.000370393	0.910362	FALSE
ANKRD34B	0.000370393	0.910362	FALSE
LINC01337	0.000370393	0.910362	FALSE
MSH3	-0.000438081	0.89407	FALSE
DHFR	0.00191465	0.560593	FALSE
RASGRF2	-0.00257266	0.434237	FALSE
RASGRF2-AS1	0.000370393	0.910362	FALSE
CKMT2	0.00263992	0.422317	FALSE
CKMT2-AS1	0.000370393	0.910362	FALSE
ZCCHC9	0.00012961	0.968575	FALSE
ACOT12	0.000370393	0.910362	FALSE
SSBP2	-0.000212956	0.94839	FALSE
ATG10	0.000743448	0.821223	FALSE
RPS23	0.000370393	0.910362	FALSE
ATP6AP1L	0.00169308	0.606823	FALSE
LINC01338	-0.000371613	0.910068	FALSE
SCARNA18	0.000370393	0.910362	FALSE
XRCC4	0.000370393	0.910362	FALSE
TMEM167A	-0.00144299	0.660952	FALSE
VCAN	-0.00106665	0.74578	FALSE
HAPLN1	0.000370393	0.910362	FALSE
EDIL3	0.00012961	0.968575	FALSE
COX7C	-0.00178397	0.587653	FALSE
LINC02059	0.000370393	0.910362	FALSE
LOC101929380	-9.0578e-07	0.99978	FALSE
MIR4280	-0.00104948	0.749735	FALSE
LINC01949	-0.00248497	0.450064	FALSE
RASA1	0.000370393	0.910362	FALSE
CCNH	0.000151663	0.963232	FALSE
TMEM161B-AS1	0.006387	0.0522174	FALSE
TMEM161B	0.000272704	0.93394	FALSE
LINC02060	0.000370393	0.910362	FALSE
MIR9-2	0.000370393	0.910362	FALSE
LINC00461	0.000370393	0.910362	FALSE
MEF2C-AS1	-0.000525793	0.873026	FALSE
MEF2C	-0.013012	7.653e-05	TRUE
MIR3660	-0.00154319	0.639032	FALSE
LINC01339	-0.00154319	0.639032	FALSE
CETN3	0.000370393	0.910362	FALSE
LOC731157	-0.00103888	0.752178	FALSE
POLR3G	0.000370393	0.910362	FALSE
MBLAC2	0.000370393	0.910362	FALSE
ADGRV1	0.000370393	0.910362	FALSE
LYSMD3	0.000370393	0.910362	FALSE
LUCAT1	-0.00137675	0.675607	FALSE
ARRDC3-AS1	-0.013619	3.48023e-05	TRUE
ARRDC3	0.000804094	0.806917	FALSE
NR2F1	-0.00294581	0.370583	FALSE
NR2F1-AS1	-0.000654941	0.842208	FALSE
MIR2277	0.000370393	0.910362	FALSE
POU5F2	0.00012961	0.968575	FALSE
FAM172A	0.000370393	0.910362	FALSE
SLF1	0.00140587	0.66915	FALSE
KIAA0825	0.000370393	0.910362	FALSE
MCTP1	-0.000985331	0.764564	FALSE
FAM81B	0.000370393	0.910362	FALSE
TTC37	0.000370393	0.910362	FALSE
ARSK	0.000370393	0.910362	FALSE
GPR150	-0.000141061	0.965801	FALSE
RFESD	-0.00412189	0.210259	FALSE
SPATA9	0.000370393	0.910362	FALSE
RHOBTB3	0.0017517	0.594427	FALSE
GLRX	0.000370393	0.910362	FALSE
LINC01554	0.000370393	0.910362	FALSE
LOC101929710	0.000370393	0.910362	FALSE
ELL2	0.000171675	0.958385	FALSE
MIR583	0.000370393	0.910362	FALSE
PCSK1	0.000370393	0.910362	FALSE
CAST	-0.00180403	0.58346	FALSE
ERAP1	-0.0055754	0.090142	FALSE
ERAP2	0.000370393	0.910362	FALSE
LNPEP	-0.00215149	0.513145	FALSE
LIX1	0.000370393	0.910362	FALSE
RIOK2	-0.000295838	0.92835	FALSE
LINC01340	0.00677441	0.0394855	FALSE
RGMB	-0.00072711	0.825088	FALSE
RGMB-AS1	-9.0578e-07	0.99978	FALSE
CHD1	-0.00144299	0.660952	FALSE
LINC02113	0.0240297	2.79648e-13	TRUE
FAM174A	6.35693e-05	0.984584	FALSE
MIR548P	-0.00150165	0.648081	FALSE
ST8SIA4	-1.75329e-05	0.995748	FALSE
SLCO4C1	-0.021365	8.36295e-11	TRUE
SLCO6A1	-0.000570436	0.862349	FALSE
LINC00492	0.000370393	0.910362	FALSE
LINC00491	-0.00502161	0.126929	FALSE
PAM	-0.00370925	0.25956	FALSE
PPIP5K2	0.000370393	0.910362	FALSE
GIN1	0.000370393	0.910362	FALSE
C5orf30	0.000370393	0.910362	FALSE
LINC02115	0.000370393	0.910362	FALSE
NUDT12	-0.000455	0.890005	FALSE
LINC01950	-0.00565306	0.0857499	FALSE
EFNA5	-0.0105363	0.00136225	FALSE
FBXL17	0.00150041	0.648352	FALSE
LINC01023	0.000370393	0.910362	FALSE
FER	0.000312269	0.924383	FALSE
PJA2	0.00224907	0.494222	FALSE
MAN2A1	0.000370393	0.910362	FALSE
LINC01848	0.00012961	0.968575	FALSE
MIR548F3	-9.0578e-07	0.99978	FALSE
SLC25A46	0.000370393	0.910362	FALSE
TMEM232	-0.00144299	0.660952	FALSE
TSLP	0.000370393	0.910362	FALSE
WDR36	0.000370393	0.910362	FALSE
CAMK4	0.000370393	0.910362	FALSE
STARD4-AS1	0.000370393	0.910362	FALSE
STARD4	-0.0286985	2.71047e-18	TRUE
NREP-AS1	-0.000835468	0.799541	FALSE
NREP	0.000370393	0.910362	FALSE
EPB41L4A-AS1	0.000370393	0.910362	FALSE
SNORA13	0.000370393	0.910362	FALSE
LOC101927023	-0.000278447	0.932552	FALSE
EPB41L4A	0.00165606	0.614709	FALSE
EPB41L4A-DT	0.000370393	0.910362	FALSE
LINC02200	0.000370393	0.910362	FALSE
APC	-9.0578e-07	0.99978	FALSE
SRP19	0.000370393	0.910362	FALSE
REEP5	0.000370393	0.910362	FALSE
DCP2	-0.000835421	0.799552	FALSE
TSSK1B	-0.00235462	0.474182	FALSE
MCC	0.000370393	0.910362	FALSE
YTHDC2	0.000370393	0.910362	FALSE
KCNN2	-0.00224469	0.495063	FALSE
LINC01957	6.35693e-05	0.984584	FALSE
LOC101927078	-0.000939013	0.775327	FALSE
TRIM36	-0.00181429	0.581322	FALSE
PGGT1B	0.000370393	0.910362	FALSE
CCDC112	0.000370393	0.910362	FALSE
FEM1C	-0.000295838	0.92835	FALSE
LOC101927100	0.000370393	0.910362	FALSE
TICAM2	0.000370393	0.910362	FALSE
TMED7	0.000370393	0.910362	FALSE
TMED7-TICAM2	0.000370393	0.910362	FALSE
CDO1	0.00022317	0.945919	FALSE
AP3S1	0.000370393	0.910362	FALSE
ATG12	-0.000295838	0.92835	FALSE
LVRN	0.000370393	0.910362	FALSE
ARL14EPL	0.000370393	0.910362	FALSE
COMMD10	0.000370393	0.910362	FALSE
SEMA6A-AS1	-0.000295838	0.92835	FALSE
SEMA6A	0.00140587	0.66915	FALSE
LINC02214	0.00012961	0.968575	FALSE
LINC00992	-9.0578e-07	0.99978	FALSE
LINC02147	0.000370393	0.910362	FALSE
LINC02148	0.00012961	0.968575	FALSE
LINC02208	-0.000101615	0.97536	FALSE
LINC02215	0.000370393	0.910362	FALSE
DTWD2	0.000370393	0.910362	FALSE
DMXL1	0.000370393	0.910362	FALSE
LOC105379143	0.000370393	0.910362	FALSE
MIR5706	0.000370393	0.910362	FALSE
TNFAIP8	-0.00666993	0.0426281	FALSE
HSD17B4	3.13213e-05	0.992404	FALSE
FAM170A	0.000370393	0.910362	FALSE
PRR16	-0.00197095	0.549125	FALSE
LOC102467226	-0.000527063	0.872722	FALSE
FTMT	0.000370393	0.910362	FALSE
SRFBP1	0.000370393	0.910362	FALSE
LOX	0.000370393	0.910362	FALSE
ZNF474	0.000370393	0.910362	FALSE
SNCAIP	0.000370393	0.910362	FALSE
MGC32805	-0.000835421	0.799552	FALSE
LINC02201	0.000370393	0.910362	FALSE
SNX2	0.000370393	0.910362	FALSE
SNX24	0.000370393	0.910362	FALSE
PPIC	-0.000835421	0.799552	FALSE
PRDM6	0.000370393	0.910362	FALSE
CEP120	0.000370393	0.910362	FALSE
CSNK1G3	-0.00174601	0.595626	FALSE
LINC01170	-0.0010762	0.743582	FALSE
ZNF608	-0.00360414	0.273305	FALSE
LOC101927421	0.00491434	0.135249	FALSE
LINC02240	0.00395989	0.228739	FALSE
LINC02039	-0.00150165	0.648081	FALSE
LOC101927488	0.000370393	0.910362	FALSE
GRAMD2B	-0.00209119	0.525023	FALSE
ALDH7A1	-0.000835421	0.799552	FALSE
PHAX	0.000370393	0.910362	FALSE
TEX43	-0.00144299	0.660952	FALSE
LMNB1-DT	0.000370393	0.910362	FALSE
LMNB1	0.00460069	0.161997	FALSE
MARCH3	-0.00345927	0.293052	FALSE
C5orf63	0.000370393	0.910362	FALSE
MEGF10	0.000139168	0.966259	FALSE
PRRC1	0.000370393	0.910362	FALSE
CTXN3	0.000370393	0.910362	FALSE
CCDC192	-0.00247592	0.451715	FALSE
LINC01184	0.000370393	0.910362	FALSE
SLC12A2	-0.00248497	0.450064	FALSE
SLC27A6	0.000370393	0.910362	FALSE
FBN2	0.000370393	0.910362	FALSE
ISOC1	0.00012961	0.968575	FALSE
MIR4633	0.000370393	0.910362	FALSE
MIR4460	0.000370393	0.910362	FALSE
ADAMTS19	0.000370393	0.910362	FALSE
ADAMTS19-AS1	0.000370393	0.910362	FALSE
MINAR2	0.000370393	0.910362	FALSE
CHSY3	-0.00266704	0.417566	FALSE
LYRM7	0.000370393	0.910362	FALSE
HINT1	0.000370393	0.910362	FALSE
CDC42SE2	0.00437094	0.183995	FALSE
RAPGEF6	3.70722e-05	0.99101	FALSE
FNIP1	0.00012961	0.968575	FALSE
MEIKIN	0.000370393	0.910362	FALSE
ACSL6	0.0136094	3.5248e-05	TRUE
IL3	-0.00161769	0.622933	FALSE
CSF2	-0.00224241	0.495503	FALSE
P4HA2-AS1	-9.0578e-07	0.99978	FALSE
PDLIM4	0.000370393	0.910362	FALSE
SLC22A4	0.000370393	0.910362	FALSE
P4HA2	0.000370393	0.910362	FALSE
MIR3936	0.000370393	0.910362	FALSE
SLC22A5	0.000370393	0.910362	FALSE
MIR3936HG	0.000370393	0.910362	FALSE
C5orf56	-0.000735724	0.82305	FALSE
IRF1	0.00709232	0.0311055	FALSE
RAD50	0.000370393	0.910362	FALSE
IL5	0.000370393	0.910362	FALSE
IL13	6.35693e-05	0.984584	FALSE
TH2LCRR	0.000370393	0.910362	FALSE
IL4	0.000370393	0.910362	FALSE
KIF3A	0.000370393	0.910362	FALSE
CCNI2	-9.0578e-07	0.99978	FALSE
SEPT8	-0.00209119	0.525023	FALSE
SOWAHA	0.000370393	0.910362	FALSE
SHROOM1	-0.000441045	0.893358	FALSE
UQCRQ	0.000370393	0.910362	FALSE
GDF9	-0.00365006	0.267241	FALSE
LEAP2	0.000370393	0.910362	FALSE
AFF4	-0.000295838	0.92835	FALSE
ZCCHC10	0.000370393	0.910362	FALSE
HSPA4	0.00345025	0.294312	FALSE
MIR1289-2	-3.98394e-05	0.990338	FALSE
FSTL4	0.000370393	0.910362	FALSE
WSPAR	0.000380533	0.907919	FALSE
C5orf15	0.000370393	0.910362	FALSE
VDAC1	-0.00717355	0.029227	FALSE
TCF7	0.0538046	4.07502e-60	TRUE
SKP1	0.00140587	0.66915	FALSE
MIR3661	0.000370393	0.910362	FALSE
PPP2CA	0.000370393	0.910362	FALSE
CDKL3	0.000370393	0.910362	FALSE
UBE2B	0.000370393	0.910362	FALSE
CDKN2AIPNL	0.000370393	0.910362	FALSE
LOC102546229	0.000229485	0.944391	FALSE
LINC01843	0.000370393	0.910362	FALSE
JADE2	-0.00348014	0.29015	FALSE
SEC24A	0.000370393	0.910362	FALSE
SAR1B	0.000370393	0.910362	FALSE
CAMLG	0.000370393	0.910362	FALSE
DDX46	0.000370393	0.910362	FALSE
C5orf24	0.00324106	0.324563	FALSE
TXNDC15	-0.000642304	0.845213	FALSE
PCBD2	0.000370393	0.910362	FALSE
CATSPER3	0.000370393	0.910362	FALSE
C5orf66	0.000370393	0.910362	FALSE
PITX1	-9.0578e-07	0.99978	FALSE
C5orf66-AS1	0.000370393	0.910362	FALSE
C5orf66-AS2	0.000139168	0.966259	FALSE
H2AFY	-0.00164686	0.616677	FALSE
DCANP1	0.000370393	0.910362	FALSE
TIFAB	0.000370393	0.910362	FALSE
NEUROG1	-9.0578e-07	0.99978	FALSE
CXCL14	0.00012961	0.968575	FALSE
LINC01959	-0.000679789	0.836304	FALSE
MIR5692C1	0.000370393	0.910362	FALSE
SLC25A48	0.000370393	0.910362	FALSE
IL9	0.000370393	0.910362	FALSE
LECT2	0.000370393	0.910362	FALSE
TGFBI	-9.0578e-07	0.99978	FALSE
VTRNA2-1	-0.00256852	0.434976	FALSE
SMAD5	0.000370393	0.910362	FALSE
SMAD5-AS1	-0.0022904	0.486322	FALSE
SMIM32	0.000229485	0.944391	FALSE
TRPC7-AS2	0.000370393	0.910362	FALSE
TRPC7	-0.00181429	0.581322	FALSE
SPOCK1	-0.0025538	0.437613	FALSE
MIR874	0.000370393	0.910362	FALSE
KLHL3	0.00177569	0.589389	FALSE
HNRNPA0	0.000370393	0.910362	FALSE
MYOT	0.000370393	0.910362	FALSE
PKD2L2	0.000370393	0.910362	FALSE
LOC100130172	-0.00144299	0.660952	FALSE
FAM13B	0.000370393	0.910362	FALSE
WNT8A	0.000370393	0.910362	FALSE
NME5	0.000370393	0.910362	FALSE
KIF20A	0.000370393	0.910362	FALSE
BRD8	0.000370393	0.910362	FALSE
CDC23	0.000370393	0.910362	FALSE
GFRA3	0.000370393	0.910362	FALSE
FAM53C	0.000370393	0.910362	FALSE
CDC25C	0.000450853	0.891001	FALSE
KDM3B	0.000581045	0.859815	FALSE
REEP2	0.000370393	0.910362	FALSE
EGR1	-0.00261776	0.426223	FALSE
ETF1	0.0524017	4.0795e-57	TRUE
SNORD63	-0.00962549	0.00343704	FALSE
HSPA9	0.000370393	0.910362	FALSE
CTNNA1	-0.00023213	0.943751	FALSE
LOC105379194	0.000681822	0.835822	FALSE
LRRTM2	-9.0578e-07	0.99978	FALSE
MATR3	0.000370393	0.910362	FALSE
SNHG4	0.000370393	0.910362	FALSE
SIL1	0.000370393	0.910362	FALSE
PAIP2	0.000370393	0.910362	FALSE
SLC23A1	-0.0030087	0.360455	FALSE
MZB1	0.000370393	0.910362	FALSE
PROB1	0.000370393	0.910362	FALSE
SPATA24	-0.000288172	0.930202	FALSE
DNAJC18	0.000370393	0.910362	FALSE
ECSCR	0.000370393	0.910362	FALSE
TMEM173	0.000594429	0.856621	FALSE
UBE2D2	0.011797	0.00033616	FALSE
CXXC5	-0.0155917	2.14641e-06	TRUE
PSD2-AS1	-0.0249196	3.6092e-14	TRUE
PSD2	0.00250657	0.446135	FALSE
NRG2	-0.000835421	0.799552	FALSE
MALINC1	0.000370393	0.910362	FALSE
PURA	0.000370393	0.910362	FALSE
IGIP	-0.00103888	0.752178	FALSE
LOC101929719	0.000370393	0.910362	FALSE
CYSTM1	0.002616	0.426534	FALSE
PFDN1	-0.000295838	0.92835	FALSE
HBEGF	0.000370393	0.910362	FALSE
SLC4A9	-0.00289457	0.378963	FALSE
ANKHD1	0.000370393	0.910362	FALSE
ANKHD1-EIF4EBP3	0.000370393	0.910362	FALSE
EIF4EBP3	0.000308075	0.925395	FALSE
SRA1	0.000370393	0.910362	FALSE
MIR6831	0.000370393	0.910362	FALSE
SLC35A4	-0.00365006	0.267241	FALSE
APBB3	0.000370393	0.910362	FALSE
CD14	0.000370393	0.910362	FALSE
TMCO6	0.000370393	0.910362	FALSE
IK	0.000370393	0.910362	FALSE
NDUFA2	0.000370393	0.910362	FALSE
MIR3655	0.000370393	0.910362	FALSE
WDR55	0.000370393	0.910362	FALSE
DND1	0.000370393	0.910362	FALSE
HARS2	0.000370393	0.910362	FALSE
ZMAT2	0.000370393	0.910362	FALSE
VTRNA1-1	0.000370393	0.910362	FALSE
VTRNA1-2	0.000370393	0.910362	FALSE
VTRNA1-3	0.000370393	0.910362	FALSE
PCDHA6	0.000370393	0.910362	FALSE
PCDHAC1	0.000370393	0.910362	FALSE
PCDHAC2	0.000370393	0.910362	FALSE
PCDHB1	0.000370393	0.910362	FALSE
PCDHB2	0.000370393	0.910362	FALSE
PCDHB5	0.000370393	0.910362	FALSE
PCDHB7	0.000370393	0.910362	FALSE
PCDHB16	0.000370393	0.910362	FALSE
PCDHB9	0.000370393	0.910362	FALSE
PCDHB13	0.000370393	0.910362	FALSE
PCDHB14	0.000370393	0.910362	FALSE
TAF7	0.000370393	0.910362	FALSE
PCDHGA1	0.000370393	0.910362	FALSE
PCDHGA2	0.000370393	0.910362	FALSE
PCDHGA3	0.000370393	0.910362	FALSE
PCDHGB1	0.000370393	0.910362	FALSE
PCDHGA4	0.000370393	0.910362	FALSE
PCDHGB2	0.000370393	0.910362	FALSE
PCDHGB3	0.000370393	0.910362	FALSE
PCDHGA6	0.000370393	0.910362	FALSE
PCDHGA7	0.000370393	0.910362	FALSE
PCDHGB4	0.000370393	0.910362	FALSE
PCDHGA8	0.000370393	0.910362	FALSE
PCDHGB5	-0.00208547	0.526159	FALSE
PCDHGA9	0.000370393	0.910362	FALSE
PCDHGB6	0.000370393	0.910362	FALSE
PCDHGA10	-0.00092697	0.778132	FALSE
PCDHGB7	0.000370393	0.910362	FALSE
PCDHGA11	0.000370393	0.910362	FALSE
PCDHGA12	0.00498744	0.129535	FALSE
PCDHGC3	0.000370393	0.910362	FALSE
PCDHGC4	0.000370393	0.910362	FALSE
PCDHGC5	-0.00406528	0.21659	FALSE
LOC100505658	-0.00335657	0.307618	FALSE
DIAPH1	0.000370393	0.910362	FALSE
HDAC3	-0.0022904	0.486322	FALSE
RELL2	-0.0361388	4.54122e-28	TRUE
FCHSD1	0.000370393	0.910362	FALSE
ARAP3	-0.000273448	0.93376	FALSE
PCDH1	-0.00452068	0.169421	FALSE
DELE1	0.000370393	0.910362	FALSE
RNF14	0.000370393	0.910362	FALSE
PCDH12	-0.000182986	0.955645	FALSE
GNPDA1	-0.00570083	0.0831358	FALSE
NDFIP1	-0.0022514	0.493776	FALSE
SPRY4-IT1	0.00246915	0.452953	FALSE
SPRY4	0.000370393	0.910362	FALSE
SPRY4-AS1	-0.00067394	0.837693	FALSE
FGF1	0.000523123	0.873666	FALSE
LINC01844	0.000370393	0.910362	FALSE
ARHGAP26	-0.00722787	0.0280261	FALSE
ARHGAP26-AS1	0.0173285	1.38644e-07	TRUE
ARHGAP26-IT1	-0.000262871	0.936317	FALSE
NR3C1	0.000174303	0.957748	FALSE
MIR5197	-0.000985331	0.764564	FALSE
HMHB1	0.000220483	0.946569	FALSE
YIPF5	0.000370393	0.910362	FALSE
KCTD16	-9.0578e-07	0.99978	FALSE
PRELID2	-0.00172994	0.599015	FALSE
GRXCR2	0.000370393	0.910362	FALSE
SH3RF2	0.000370393	0.910362	FALSE
PLAC8L1	0.000370393	0.910362	FALSE
LARS	0.000370393	0.910362	FALSE
RBM27	-0.000141061	0.965801	FALSE
POU4F3	0.000370393	0.910362	FALSE
TCERG1	0.000370393	0.910362	FALSE
GPR151	0.000370393	0.910362	FALSE
PPP2R2B-IT1	-0.00680319	0.0386552	FALSE
PPP2R2B	0.000370393	0.910362	FALSE
STK32A	0.000370393	0.910362	FALSE
DPYSL3	0.000370393	0.910362	FALSE
JAKMIP2-AS1	-0.000545018	0.868425	FALSE
JAKMIP2	-0.000182986	0.955645	FALSE
SPINK1	0.00206063	0.531098	FALSE
SCGB3A2	0.000370393	0.910362	FALSE
C5orf46	0.000370393	0.910362	FALSE
SPINK5	0.000370393	0.910362	FALSE
SPINK14	0.000370393	0.910362	FALSE
SPINK6	0.000370393	0.910362	FALSE
SPINK13	0.000370393	0.910362	FALSE
SPINK7	0.000370393	0.910362	FALSE
SPINK9	0.000370393	0.910362	FALSE
LOC102546294	0.000370393	0.910362	FALSE
FBXO38	0.000370393	0.910362	FALSE
HTR4	-0.000654941	0.842208	FALSE
ADRB2	-0.004791	0.145329	FALSE
MIR584	-0.000288172	0.930202	FALSE
SH3TC2	0.000370393	0.910362	FALSE
SH3TC2-DT	0.000370393	0.910362	FALSE
ABLIM3	-0.00644752	0.0500269	FALSE
AFAP1L1	0.000370393	0.910362	FALSE
GRPEL2	-0.000835421	0.799552	FALSE
GRPEL2-AS1	0.000370393	0.910362	FALSE
PCYOX1L	-0.000654941	0.842208	FALSE
IL17B	-0.000141061	0.965801	FALSE
CARMN	0.000370393	0.910362	FALSE
MIR143	0.000220483	0.946569	FALSE
MIR145	-0.000835421	0.799552	FALSE
CSNK1A1	-0.00246832	0.453104	FALSE
ARHGEF37	0.000370393	0.910362	FALSE
PPARGC1B	-0.000445206	0.892358	FALSE
MIR378A	-0.000835421	0.799552	FALSE
PDE6A	6.35693e-05	0.984584	FALSE
SLC26A2	0.000370393	0.910362	FALSE
HMGXB3	0.00284899	0.386516	FALSE
TIGD6	-0.00128036	0.697153	FALSE
CSF1R	0.000370393	0.910362	FALSE
PDGFRB	-0.000920572	0.779624	FALSE
CDX1	0.00150041	0.648352	FALSE
SLC6A7	0.000370393	0.910362	FALSE
CAMK2A	0.000370393	0.910362	FALSE
ARSI	0.000229485	0.944391	FALSE
TCOF1	-0.00154319	0.639032	FALSE
CD74	-0.00121341	0.712265	FALSE
RPS14	-0.000835421	0.799552	FALSE
NDST1	0.000370393	0.910362	FALSE
NDST1-AS1	-0.00062363	0.849659	FALSE
SYNPO	6.35693e-05	0.984584	FALSE
MYOZ3	-0.00205464	0.532293	FALSE
RBM22	0.000370393	0.910362	FALSE
DCTN4	0.00210285	0.522716	FALSE
SMIM3	0.000370393	0.910362	FALSE
IRGM	0.000370393	0.910362	FALSE
ZNF300	0.00141778	0.666515	FALSE
GPX3	-0.00501826	0.127182	FALSE
TNIP1	-0.00254937	0.438407	FALSE
ANXA6	0.000370393	0.910362	FALSE
GM2A	-0.00103888	0.752178	FALSE
CCDC69	6.7376e-05	0.983661	FALSE
SLC36A3	0.000370393	0.910362	FALSE
SLC36A2	0.00364437	0.267986	FALSE
SLC36A1	0.00012961	0.968575	FALSE
MIR6499	0.000370393	0.910362	FALSE
FAT2	-0.000654941	0.842208	FALSE
CLMAT3	0.000370393	0.910362	FALSE
SPARC	-9.0578e-07	0.99978	FALSE
G3BP1	-0.00421663	0.199965	FALSE
LOC100652758	0.000370393	0.910362	FALSE
ATOX1	0.000370393	0.910362	FALSE
GLRA1	0.000370393	0.910362	FALSE
LINC01933	-0.000295838	0.92835	FALSE
NMUR2	-0.000835421	0.799552	FALSE
LINC01470	0.000443799	0.892696	FALSE
GRIA1	-0.00423839	0.197654	FALSE
MFAP3	-0.00514366	0.117953	FALSE
FAM114A2	0.000370393	0.910362	FALSE
GALNT10	-0.000654941	0.842208	FALSE
MIR1294	0.000370393	0.910362	FALSE
SAP30L-AS1	-0.00722787	0.0280261	FALSE
SAP30L	0.000370393	0.910362	FALSE
HAND1	-1.56831e-05	0.996197	FALSE
MIR3141	0.000370393	0.910362	FALSE
MIR1303	0.000370393	0.910362	FALSE
LARP1	0.000370393	0.910362	FALSE
MIR378H	0.00112911	0.731451	FALSE
CNOT8	0.000370393	0.910362	FALSE
FAXDC2	-0.00248497	0.450064	FALSE
GEMIN5	0.000370393	0.910362	FALSE
MRPL22	0.000370393	0.910362	FALSE
KIF4B	-9.0578e-07	0.99978	FALSE
SGCD	-0.00228586	0.487186	FALSE
TIMD4	-0.0103623	0.00163475	FALSE
HAVCR1	-0.0113697	0.000548616	FALSE
HAVCR2	0.000120532	0.970775	FALSE
ITK	0.000370393	0.910362	FALSE
MED7	0.000370393	0.910362	FALSE
FAM71B	-0.000654941	0.842208	FALSE
CYFIP2	-0.000804851	0.806739	FALSE
FNDC9	-0.00154319	0.639032	FALSE
NIPAL4	0.000370393	0.910362	FALSE
ADAM19	0.00012961	0.968575	FALSE
SOX30	0.000370393	0.910362	FALSE
C5orf52	0.000370393	0.910362	FALSE
THG1L	0.000370393	0.910362	FALSE
LSM11	0.000370393	0.910362	FALSE
CLINT1	-0.00381038	0.246795	FALSE
LINC02227	-0.00114291	0.728298	FALSE
EBF1	-0.00191448	0.560627	FALSE
LINC02202	0.000370393	0.910362	FALSE
RNF145	0.000370393	0.910362	FALSE
LINC01932	0.000370393	0.910362	FALSE
UBLCP1	0.000370393	0.910362	FALSE
LOC285626	0.000832868	0.800151	FALSE
IL12B	0.000370393	0.910362	FALSE
LINC01845	-0.000760967	0.817084	FALSE
LINC01847	0.000370393	0.910362	FALSE
ADRA1B	0.00823176	0.0123475	FALSE
TTC1	0.000370393	0.910362	FALSE
PWWP2A	-0.000295838	0.92835	FALSE
FABP6	0.00018364	0.955487	FALSE
CCNJL	0.0442269	3.3928e-41	TRUE
C1QTNF2	0.000370393	0.910362	FALSE
ZBED8	0.0017517	0.594427	FALSE
SLU7	0.000370393	0.910362	FALSE
PTTG1	-0.000837762	0.799002	FALSE
MIR3142HG	0.000370393	0.910362	FALSE
MIR3142	0.00012961	0.968575	FALSE
MIR146A	0.000370393	0.910362	FALSE
ATP10B	0.000370393	0.910362	FALSE
LINC02159	-0.000835421	0.799552	FALSE
GABRA6	0.000370393	0.910362	FALSE
GABRB2	-0.000659213	0.841192	FALSE
GABRA1	0.000370393	0.910362	FALSE
LINC01202	0.000370393	0.910362	FALSE
GABRG2	0.00395276	0.229578	FALSE
CCNG1	0.000370393	0.910362	FALSE
NUDCD2	0.000370393	0.910362	FALSE
HMMR	-0.0156691	1.91067e-06	TRUE
HMMR-AS1	0.000370393	0.910362	FALSE
MAT2B	-0.00305582	0.352982	FALSE
LOC102546299	0.000370393	0.910362	FALSE
LINC02143	0.00625939	0.0570991	FALSE
LINC01947	-0.00134687	0.682258	FALSE
LOC101927908	0.000370393	0.910362	FALSE
TENM2	-0.00178397	0.587653	FALSE
CTB-178M22.2	-0.0010762	0.743582	FALSE
WWC1	-0.000654941	0.842208	FALSE
RARS	0.000370393	0.910362	FALSE
FBLL1	-0.000288172	0.930202	FALSE
PANK3	0.000370393	0.910362	FALSE
LOC101927969	-0.00106665	0.74578	FALSE
MIR218-2	0.0020916	0.524943	FALSE
LOC728095	0.00622188	0.0586043	FALSE
MIR585	-0.00120672	0.71378	FALSE
SLIT3	-0.00120672	0.71378	FALSE
SPDL1	0.000370393	0.910362	FALSE
DOCK2	0.000604756	0.854157	FALSE
INSYN2B	-0.000295838	0.92835	FALSE
MIR378E	0.000370393	0.910362	FALSE
FOXI1	0.000370393	0.910362	FALSE
LINC01187	0.000370393	0.910362	FALSE
C5orf58	0.000370393	0.910362	FALSE
LCP2	0.000370393	0.910362	FALSE
LINC01366	0.000370393	0.910362	FALSE
KCNIP1	0.000370393	0.910362	FALSE
CTD-2270F17.1	0.000370393	0.910362	FALSE
KCNMB1	-0.000835421	0.799552	FALSE
GABRP	-0.00143794	0.662064	FALSE
RANBP17	-0.00180403	0.58346	FALSE
TLX3	-0.00278881	0.396626	FALSE
MIR3912	0.000370393	0.910362	FALSE
NPM1	0.00012961	0.968575	FALSE
FGF18	0.000370393	0.910362	FALSE
SMIM23	-0.0010538	0.748738	FALSE
FBXW11	0.000212798	0.948429	FALSE
STK10	0.0123412	0.00017604	TRUE
EFCAB9	0.000370393	0.910362	FALSE
UBTD2	0.000370393	0.910362	FALSE
SH3PXD2B	-0.00390665	0.235057	FALSE
NEURL1B	-4.40508e-05	0.989317	FALSE
MIR5003	0.000370393	0.910362	FALSE
LOC101928093	0.00141778	0.666515	FALSE
DUSP1	0.000370393	0.910362	FALSE
ERGIC1	-0.00210922	0.521458	FALSE
RPL26L1	-0.00464442	0.158045	FALSE
LOC100268168	0.000370393	0.910362	FALSE
ATP6V0E1	-0.000782704	0.811956	FALSE
SNORA74B	0.00310212	0.345736	FALSE
CREBRF	-0.00666812	0.0426846	FALSE
BNIP1	-0.000835421	0.799552	FALSE
NKX2-5	0.000370393	0.910362	FALSE
STC2	0.000370393	0.910362	FALSE
MIR8056	0.000370393	0.910362	FALSE
LOC285593	0.000370393	0.910362	FALSE
BOD1	0.000135639	0.967114	FALSE
LINC01484	0.000370393	0.910362	FALSE
LINC01485	0.00110861	0.736144	FALSE
CPEB4	0.000370393	0.910362	FALSE
C5orf47	0.000370393	0.910362	FALSE
NSG2	0.000370393	0.910362	FALSE
LINC01411	-0.00246832	0.453104	FALSE
MSX2	0.000370393	0.910362	FALSE
MIR4634	0.000370393	0.910362	FALSE
LINC01951	-9.0578e-07	0.99978	FALSE
DRD1	0.000370393	0.910362	FALSE
SFXN1	0.00012961	0.968575	FALSE
HRH2	0.000370393	0.910362	FALSE
CPLX2	0.000370393	0.910362	FALSE
LOC100507387	0.000370393	0.910362	FALSE
LOC643201	0.000370393	0.910362	FALSE
SIMC1	0.000370393	0.910362	FALSE
KIAA1191	-0.000835421	0.799552	FALSE
ARL10	0.000370393	0.910362	FALSE
MIR1271	0.000370393	0.910362	FALSE
HIGD2A	0.000370393	0.910362	FALSE
NOP16	0.000370393	0.910362	FALSE
CLTB	-0.00412189	0.210259	FALSE
FAF2	0.0017517	0.594427	FALSE
RNF44	0.00585015	0.0753772	FALSE
CDHR2	0.000370393	0.910362	FALSE
GPRIN1	-0.000141061	0.965801	FALSE
MIR4281	0.000370393	0.910362	FALSE
SNCB	0.000370393	0.910362	FALSE
EIF4E1B	0.000370393	0.910362	FALSE
TSPAN17	0.00416872	0.205124	FALSE
LINC01574	0.000180906	0.956149	FALSE
UNC5A	0.000370393	0.910362	FALSE
HK3	-3.05923e-05	0.992581	FALSE
UIMC1	-0.00116048	0.72429	FALSE
ZNF346	-0.000141061	0.965801	FALSE
FGFR4	0.000370393	0.910362	FALSE
NSD1	-0.0145592	9.63163e-06	TRUE
PRELID1	-0.000140813	0.965861	FALSE
RAB24	-0.000295838	0.92835	FALSE
MXD3	-0.000545677	0.868268	FALSE
LMAN2	-0.00266936	0.417161	FALSE
RGS14	0.000370393	0.910362	FALSE
SLC34A1	-0.000150816	0.963437	FALSE
PFN3	-0.000141061	0.965801	FALSE
GRK6	0.000370393	0.910362	FALSE
F12	-0.00085263	0.795513	FALSE
PRR7	0.00248985	0.449173	FALSE
PRR7-AS1	-0.0354595	4.37528e-27	TRUE
DBN1	6.35693e-05	0.984584	FALSE
PDLIM7	0.000370393	0.910362	FALSE
DOK3	0.000370393	0.910362	FALSE
DDX41	0.000370393	0.910362	FALSE
FAM193B	-0.000598842	0.855568	FALSE
TMED9	0.000370393	0.910362	FALSE
B4GALT7	-0.00599275	0.0685301	FALSE
FAM153A	0.000370393	0.910362	FALSE
PROP1	-9.0578e-07	0.99978	FALSE
FAM153C	0.000370393	0.910362	FALSE
N4BP3	-0.0022904	0.486322	FALSE
RMND5B	0.000370393	0.910362	FALSE
NHP2	0.000370393	0.910362	FALSE
HNRNPAB	-0.00339961	0.301457	FALSE
PHYKPL	-0.000101993	0.975269	FALSE
COL23A1	0.0252355	1.71516e-14	TRUE
CLK4	0.000370393	0.910362	FALSE
ZNF354A	2.99965e-05	0.992725	FALSE
ZNF354B	0.000370393	0.910362	FALSE
ZFP2	0.000370393	0.910362	FALSE
GRM6	0.000370393	0.910362	FALSE
ZNF879	0.000370393	0.910362	FALSE
ZNF354C	0.000370393	0.910362	FALSE
ADAMTS2	0.00108497	0.741567	FALSE
RUFY1	0.00222678	0.498513	FALSE
LOC101928445	-9.0578e-07	0.99978	FALSE
HNRNPH1	-0.00144132	0.66132	FALSE
LOC105377763	0.000370393	0.910362	FALSE
CANX	0.000370393	0.910362	FALSE
CBY3	-0.04026	1.96974e-34	TRUE
MAML1	0.000370393	0.910362	FALSE
LTC4S	0.000370393	0.910362	FALSE
MIR1229	0.000370393	0.910362	FALSE
SQSTM1	0.000370393	0.910362	FALSE
MGAT4B	-0.00297616	0.365672	FALSE
LOC100996419	0.00012961	0.968575	FALSE
MRNIP	0.000370393	0.910362	FALSE
TBC1D9B	0.000370393	0.910362	FALSE
MIR340	-0.00178336	0.587782	FALSE
RNF130	-0.00455398	0.166301	FALSE
RASGEF1C	-0.000654941	0.842208	FALSE
MAPK9	-0.015552	2.27814e-06	TRUE
GFPT2	-0.00510507	0.120736	FALSE
CNOT6	0.000370393	0.910362	FALSE
SCGB3A1	0.000139168	0.966259	FALSE
FLT4	0.000370393	0.910362	FALSE
OR2Y1	0.000370393	0.910362	FALSE
MGAT1	0.00327829	0.319037	FALSE
LINC00847	0.000370393	0.910362	FALSE
HEIH	0.000370393	0.910362	FALSE
ZFP62	0.0263701	1.09924e-15	TRUE
BTNL8	0.000370393	0.910362	FALSE
BTNL3	0.000370393	0.910362	FALSE
BTNL9	0.000370393	0.910362	FALSE
MIR8089	0.000370393	0.910362	FALSE
OR2V1	6.35693e-05	0.984584	FALSE
OR2V2	0.00245521	0.455507	FALSE
LINC00266-3	0.00248985	0.449173	FALSE
LOC285766	-0.00274059	0.404841	FALSE
DUSP22	0.000370393	0.910362	FALSE
IRF4	-0.000177875	0.956883	FALSE
HUS1B	0.000370393	0.910362	FALSE
EXOC2	0.00094777	0.773289	FALSE
LINC01622	3.13213e-05	0.992404	FALSE
FOXQ1	-0.00154319	0.639032	FALSE
FOXF2	0.000370393	0.910362	FALSE
MIR6720	0.000370393	0.910362	FALSE
FOXCUT	-0.00455919	0.165816	FALSE
FOXC1	0.000272704	0.93394	FALSE
GMDS	0.000737116	0.82272	FALSE
GMDS-DT	0.000370393	0.910362	FALSE
LINC01600	0.000139168	0.966259	FALSE
MYLK4	0.000370393	0.910362	FALSE
WRNIP1	0.000400476	0.903117	FALSE
SERPINB1	-0.00144484	0.660545	FALSE
MIR4645	0.000370393	0.910362	FALSE
SERPINB9P1	0.000370393	0.910362	FALSE
SERPINB9	-0.00092697	0.778132	FALSE
SERPINB6	-0.0058873	0.0735419	FALSE
LINC01011	0.000370393	0.910362	FALSE
NQO2	0.000370393	0.910362	FALSE
RIPK1	-0.00397964	0.226426	FALSE
BPHL	-0.000654941	0.842208	FALSE
TUBB2A	0.000229485	0.944391	FALSE
LINC02525	-9.0578e-07	0.99978	FALSE
TUBB2B	0.000413963	0.899871	FALSE
PSMG4	-0.00167421	0.610837	FALSE
SLC22A23	-0.000804851	0.806739	FALSE
PXDC1	0.000370393	0.910362	FALSE
FAM50B	0.000370393	0.910362	FALSE
PRPF4B	0.000370393	0.910362	FALSE
C6orf201	0.000370393	0.910362	FALSE
FAM217A	0.000370393	0.910362	FALSE
ECI2	0.000370393	0.910362	FALSE
LOC100507506	-0.000654941	0.842208	FALSE
LOC102724096	-0.000835421	0.799552	FALSE
KU-MEL-3	0.0347461	4.51235e-26	TRUE
CDYL	0.000562418	0.864265	FALSE
RPP40	-9.0578e-07	0.99978	FALSE
LYRM4-AS1	0.000370393	0.910362	FALSE
PPP1R3G	0.000370393	0.910362	FALSE
MIR3691	0.000370393	0.910362	FALSE
LYRM4	0.000370393	0.910362	FALSE
FARS2	0.000370393	0.910362	FALSE
LOC101927972	-0.00704168	0.0323281	FALSE
LOC101927950	-0.011435	0.000509534	FALSE
NRN1	-0.00052351	0.873573	FALSE
MIR7853	0.000370393	0.910362	FALSE
F13A1	0.000370393	0.910362	FALSE
LY86	-0.000288172	0.930202	FALSE
LY86-AS1	-0.00180678	0.582888	FALSE
RREB1	0.000370393	0.910362	FALSE
SSR1	-0.00455394	0.166305	FALSE
RIOK1	0.000370393	0.910362	FALSE
CAGE1	0.000370393	0.910362	FALSE
DSP	-0.000654941	0.842208	FALSE
SNRNP48	0.000370393	0.910362	FALSE
BMP6	0.000229485	0.944391	FALSE
TXNDC5	0.000370393	0.910362	FALSE
BLOC1S5-TXNDC5	0.000370393	0.910362	FALSE
BLOC1S5	-0.000835421	0.799552	FALSE
EEF1E1-BLOC1S5	0.000370393	0.910362	FALSE
EEF1E1	0.000370393	0.910362	FALSE
SLC35B3	0.000370393	0.910362	FALSE
HULC	0.000370393	0.910362	FALSE
LOC100506207	2.55761e-05	0.993797	FALSE
TFAP2A-AS1	-9.0578e-07	0.99978	FALSE
TFAP2A	0.000370393	0.910362	FALSE
MIR5689HG	0.000370393	0.910362	FALSE
LINC00518	0.000370393	0.910362	FALSE
MIR5689	0.000370393	0.910362	FALSE
GCNT2	0.000370393	0.910362	FALSE
PAK1IP1	-0.000654941	0.842208	FALSE
C6orf52	-0.000654941	0.842208	FALSE
TMEM14C	-0.0174189	1.19335e-07	TRUE
TMEM14B	0.000370393	0.910362	FALSE
SYCP2L	-0.00532828	0.105332	FALSE
MAK	0.000370393	0.910362	FALSE
GCM2	0.000370393	0.910362	FALSE
ELOVL2-AS1	0.000370393	0.910362	FALSE
ELOVL2	0.000370393	0.910362	FALSE
SMIM13	0.000370393	0.910362	FALSE
ERVFRD-1	-0.00479449	0.145036	FALSE
NEDD9	-0.0237277	5.51044e-13	TRUE
TMEM170B	-0.000804851	0.806739	FALSE
ADTRP	0.000370393	0.910362	FALSE
LOC101928253	-1.20565e-05	0.997076	FALSE
HIVEP1	0.000370393	0.910362	FALSE
EDN1	-0.00158917	0.629074	FALSE
PHACTR1	0.000370393	0.910362	FALSE
LOC100130357	0.000370393	0.910362	FALSE
TBC1D7-LOC100130357	-0.00154319	0.639032	FALSE
TBC1D7	-0.00022171	0.946272	FALSE
GFOD1	-0.00301216	0.359903	FALSE
SIRT5	-0.000141061	0.965801	FALSE
NOL7	-0.000288172	0.930202	FALSE
RANBP9	-0.00162713	0.620905	FALSE
MCUR1	0.000370393	0.910362	FALSE
RNF182	0.000370393	0.910362	FALSE
CD83	-0.000247378	0.940063	FALSE
LINC01108	-0.000895724	0.785425	FALSE
JARID2	0.0103282	0.00169362	FALSE
JARID2-AS1	-0.00467197	0.155593	FALSE
DTNBP1	0.00332952	0.311532	FALSE
MYLIP	0.000301759	0.92692	FALSE
MIR4639	0.00284899	0.386516	FALSE
GMPR	-0.000989783	0.763532	FALSE
ATXN1	-0.000670621	0.838482	FALSE
STMND1	0.00632429	0.0545709	FALSE
RBM24	0.000370393	0.910362	FALSE
CAP2	0.000370393	0.910362	FALSE
FAM8A1	0.000481707	0.883593	FALSE
LOC105374952	0.00187261	0.569233	FALSE
NUP153	-0.000835421	0.799552	FALSE
KIF13A	0.0135773	3.67789e-05	TRUE
NHLRC1	0.000370393	0.910362	FALSE
TPMT	0.000370393	0.910362	FALSE
KDM1B	0.000370393	0.910362	FALSE
DEK	-0.00144299	0.660952	FALSE
RNF144B	0.000370393	0.910362	FALSE
MIR548A1	-0.000835421	0.799552	FALSE
LOC100506885	-0.00013092	0.968258	FALSE
ID4	-4.99733e-05	0.987881	FALSE
MBOAT1	0.00123654	0.70703	FALSE
E2F3	-0.0012718	0.699078	FALSE
CDKAL1	-8.05477e-06	0.998047	FALSE
LINC00581	-0.000283295	0.931381	FALSE
SOX4	0.000370393	0.910362	FALSE
CASC15	0.000370393	0.910362	FALSE
NBAT1	-0.00131072	0.69034	FALSE
PRL	0.00012961	0.968575	FALSE
HDGFL1	-0.000744245	0.821035	FALSE
NRSN1	-0.00256852	0.434976	FALSE
KAAG1	0.000370393	0.910362	FALSE
DCDC2	0.000370393	0.910362	FALSE
MRS2	0.000370393	0.910362	FALSE
ALDH5A1	-0.000835421	0.799552	FALSE
GPLD1	0.000370393	0.910362	FALSE
KIAA0319	0.000370393	0.910362	FALSE
TDP2	0.000370393	0.910362	FALSE
ACOT13	0.000370393	0.910362	FALSE
C6orf62	0.000370393	0.910362	FALSE
GMNN	0.000370393	0.910362	FALSE
ARMH2	-0.00226942	0.490324	FALSE
RIPOR2	-0.00257893	0.433117	FALSE
LOC101928663	0.000370393	0.910362	FALSE
CARMIL1	0.000370393	0.910362	FALSE
SCGN	0.000370393	0.910362	FALSE
HIST1H2AA	0.00012961	0.968575	FALSE
SLC17A4	0.000370393	0.910362	FALSE
SLC17A1	0.000370393	0.910362	FALSE
SLC17A3	0.000370393	0.910362	FALSE
SLC17A2	0.000370393	0.910362	FALSE
TRIM38	0.000370393	0.910362	FALSE
HIST1H1A	0.000370393	0.910362	FALSE
HIST1H3A	-0.005781	0.0788937	FALSE
HIST1H4A	0.000370393	0.910362	FALSE
HIST1H4B	0.000370393	0.910362	FALSE
HIST1H3B	0.000370393	0.910362	FALSE
HIST1H2AB	0.000370393	0.910362	FALSE
HIST1H2BB	-0.00412189	0.210259	FALSE
HIST1H3C	0.000370393	0.910362	FALSE
HIST1H1C	0.000370393	0.910362	FALSE
HFE	0.000370393	0.910362	FALSE
HIST1H4C	-0.00257268	0.434232	FALSE
HIST1H2BC	-0.000654941	0.842208	FALSE
HIST1H1E	0.000370393	0.910362	FALSE
HIST1H2BD	0.000370393	0.910362	FALSE
HIST1H2BE	-0.000760967	0.817084	FALSE
HIST1H4D	0.000370393	0.910362	FALSE
HIST1H2AD	0.00815126	0.0132274	FALSE
HIST1H2BF	-0.00092697	0.778132	FALSE
HIST1H4E	0.000370393	0.910362	FALSE
HIST1H2BG	0.000370393	0.910362	FALSE
HIST1H2AE	0.000370393	0.910362	FALSE
HIST1H3E	0.000370393	0.910362	FALSE
HIST1H1D	0.000370393	0.910362	FALSE
HIST1H4F	0.000370393	0.910362	FALSE
HIST1H3F	-0.000441045	0.893358	FALSE
HIST1H2BH	0.000370393	0.910362	FALSE
HIST1H3G	0.000370393	0.910362	FALSE
HIST1H2BI	-0.01801	4.3956e-08	TRUE
HIST1H4H	-0.000409552	0.900932	FALSE
BTN3A2	0.00012961	0.968575	FALSE
BTN2A2	0.000370393	0.910362	FALSE
BTN3A1	0.000370393	0.910362	FALSE
BTN3A3	0.000370393	0.910362	FALSE
BTN2A1	0.000370393	0.910362	FALSE
BTN1A1	0.000370393	0.910362	FALSE
HCG11	0.000370393	0.910362	FALSE
HMGN4	0.000120417	0.970803	FALSE
ABT1	-0.00103888	0.752178	FALSE
ZNF322	0.000370393	0.910362	FALSE
LINC00240	0.000370393	0.910362	FALSE
HIST1H2BJ	0.00012961	0.968575	FALSE
HIST1H2AG	0.000370393	0.910362	FALSE
HIST1H4I	0.00284899	0.386516	FALSE
HIST1H2BK	0.00394609	0.230365	FALSE
HIST1H2AH	0.00859925	0.00895535	FALSE
MIR3143	-0.00122226	0.710259	FALSE
PRSS16	0.000173979	0.957827	FALSE
POM121L2	-0.00131351	0.689715	FALSE
ZNF391	0.000370393	0.910362	FALSE
ZNF184	-0.00540473	0.100429	FALSE
LINC01012	0.00123975	0.706304	FALSE
HIST1H2BL	-0.0210828	1.47296e-10	TRUE
HIST1H2AI	-0.00144299	0.660952	FALSE
HIST1H3H	-0.00692229	0.035375	FALSE
HIST1H2AJ	0.000370393	0.910362	FALSE
HIST1H2BM	0.000370393	0.910362	FALSE
HIST1H4J	-0.00236967	0.471361	FALSE
HIST1H4K	-0.00361575	0.271763	FALSE
HIST1H2BN	0.000690801	0.833691	FALSE
HIST1H2AK	0.000370393	0.910362	FALSE
HIST1H2AL	0.000370393	0.910362	FALSE
HIST1H1B	0.000370393	0.910362	FALSE
HIST1H3I	0.000434417	0.894951	FALSE
HIST1H4L	-0.000141061	0.965801	FALSE
HIST1H3J	0.00065324	0.842612	FALSE
HIST1H2AM	-0.00416702	0.205308	FALSE
HIST1H2BO	0.000370393	0.910362	FALSE
OR2B2	-0.00274059	0.404841	FALSE
OR2B6	0.000370393	0.910362	FALSE
ZNF165	0.000370393	0.910362	FALSE
ZSCAN16	0.000370393	0.910362	FALSE
ZSCAN16-AS1	0.000370393	0.910362	FALSE
ZKSCAN8	0.000370393	0.910362	FALSE
ZSCAN9	3.70722e-05	0.99101	FALSE
ZKSCAN4	-0.000437325	0.894252	FALSE
NKAPL	0.000370393	0.910362	FALSE
ZSCAN26	0.000370393	0.910362	FALSE
PGBD1	0.000370393	0.910362	FALSE
ZKSCAN3	0.000370393	0.910362	FALSE
ZSCAN31	0.000855018	0.794953	FALSE
ZSCAN12	0.000370393	0.910362	FALSE
ZSCAN23	-0.0065844	0.0453559	FALSE
GPX5	0.000370393	0.910362	FALSE
GPX6	0.000370393	0.910362	FALSE
ZBED9	0.000370393	0.910362	FALSE
LINC00533	0.00028234	0.931611	FALSE
LINC01623	-0.00194873	0.553637	FALSE
HCG14	0.0277511	3.31238e-17	TRUE
TRIM27	0.000370393	0.910362	FALSE
ZNF311	-0.00154319	0.639032	FALSE
OR2B3	-0.000835421	0.799552	FALSE
LOC101929006	0.000370393	0.910362	FALSE
OR5V1	0.000370393	0.910362	FALSE
OR12D2	0.000370393	0.910362	FALSE
OR2H1	0.000370393	0.910362	FALSE
MAS1L	0.000370393	0.910362	FALSE
LINC01015	0.000370393	0.910362	FALSE
UBD	0.000370393	0.910362	FALSE
OR2H2	0.000370393	0.910362	FALSE
GABBR1	0.000370393	0.910362	FALSE
MOG	-0.000835421	0.799552	FALSE
ZFP57	1.24597e-05	0.996978	FALSE
HLA-F	0.00385126	0.241761	FALSE
HLA-F-AS1	0.000370393	0.910362	FALSE
HLA-G	-0.00225276	0.493515	FALSE
HLA-A	-0.00922392	0.00505318	FALSE
HCG9	-0.000760967	0.817084	FALSE
ZNRD1	0.000370393	0.910362	FALSE
ZNRD1ASP	0.000370393	0.910362	FALSE
PPP1R11	0.000370393	0.910362	FALSE
RNF39	-0.000288172	0.930202	FALSE
TRIM31-AS1	0.000370393	0.910362	FALSE
TRIM31	0.000370393	0.910362	FALSE
TRIM40	0.000370393	0.910362	FALSE
TRIM15	0.000370393	0.910362	FALSE
TRIM26	0.00137927	0.675046	FALSE
HCG17	0.0114762	0.000486255	FALSE
TRIM39	0.000370393	0.910362	FALSE
HCG18	0.000370393	0.910362	FALSE
TRIM39-RPP21	0.000370393	0.910362	FALSE
RPP21	0.000370393	0.910362	FALSE
HLA-E	-9.0578e-07	0.99978	FALSE
PRR3	0.000220483	0.946569	FALSE
GNL1	0.000370393	0.910362	FALSE
ABCF1	0.000370393	0.910362	FALSE
MIR877	0.000370393	0.910362	FALSE
MRPS18B	0.0133063	5.24388e-05	TRUE
ATAT1	0.000370393	0.910362	FALSE
C6orf136	0.000370393	0.910362	FALSE
DHX16	-0.00372076	0.258085	FALSE
PPP1R18	0.000370393	0.910362	FALSE
NRM	0.000370393	0.910362	FALSE
MDC1-AS1	0.000370393	0.910362	FALSE
MDC1	-0.000409552	0.900932	FALSE
TUBB	-0.00160031	0.626673	FALSE
FLOT1	0.000370393	0.910362	FALSE
IER3	0.000246873	0.940185	FALSE
LINC00243	0.000370393	0.910362	FALSE
LINC02570	0.000266359	0.935474	FALSE
DDR1	0.000370393	0.910362	FALSE
MIR4640	0.000370393	0.910362	FALSE
GTF2H4	0.000434417	0.894951	FALSE
VARS2	0.0017512	0.594532	FALSE
MUCL3	0.000370393	0.910362	FALSE
SFTA2	-0.00200812	0.541617	FALSE
MUC21	-0.000295838	0.92835	FALSE
MUC22	0.000504201	0.878199	FALSE
HCG22	0.000370393	0.910362	FALSE
C6orf15	0.000370393	0.910362	FALSE
PSORS1C1	0.000370393	0.910362	FALSE
CDSN	0.000370393	0.910362	FALSE
PSORS1C2	0.000370393	0.910362	FALSE
CCHCR1	0.000370393	0.910362	FALSE
TCF19	0.000370393	0.910362	FALSE
PSORS1C3	-0.000288172	0.930202	FALSE
POU5F1	0.000370393	0.910362	FALSE
HCG27	0.000504201	0.878199	FALSE
HLA-C	0.0082257	0.0124119	FALSE
MIR6891	-0.00404638	0.218733	FALSE
HLA-B	0.00107785	0.743205	FALSE
MICA	0.000370393	0.910362	FALSE
HCP5	-0.00017275	0.958124	FALSE
MICB	-0.000762002	0.81684	FALSE
MCCD1	-9.85942e-05	0.976093	FALSE
SNORD84	0.000370393	0.910362	FALSE
DDX39B-AS1	0.000370393	0.910362	FALSE
DDX39B	0.000370393	0.910362	FALSE
NFKBIL1	0.000370393	0.910362	FALSE
ATP6V1G2	0.000370393	0.910362	FALSE
LTA	0.000370393	0.910362	FALSE
TNF	0.000370393	0.910362	FALSE
LTB	-0.000288172	0.930202	FALSE
LST1	0.000370393	0.910362	FALSE
NCR3	0.0207669	2.75248e-10	TRUE
AIF1	0.000370393	0.910362	FALSE
PRRC2A	-0.00144132	0.66132	FALSE
SNORA38	0.000370393	0.910362	FALSE
MIR6832	0.000370393	0.910362	FALSE
APOM	0.000370393	0.910362	FALSE
BAG6	-0.0263729	1.09179e-15	TRUE
C6orf47	0.000370393	0.910362	FALSE
CSNK2B	0.000370393	0.910362	FALSE
LY6G5B	0.000370393	0.910362	FALSE
GPANK1	0.000370393	0.910362	FALSE
LY6G5C	-0.00209119	0.525023	FALSE
MIR4646	0.000272704	0.93394	FALSE
LY6G6F	0.000370393	0.910362	FALSE
LY6G6E	0.000370393	0.910362	FALSE
LY6G6C	-5.50428e-05	0.986652	FALSE
DDAH2	0.000370393	0.910362	FALSE
CLIC1	-0.00103888	0.752178	FALSE
MSH5	0.000370393	0.910362	FALSE
MSH5-SAPCD1	0.000370393	0.910362	FALSE
SAPCD1-AS1	0.000370393	0.910362	FALSE
VWA7	0.000370393	0.910362	FALSE
VARS	0.000370393	0.910362	FALSE
LSM2	-0.000537316	0.870268	FALSE
HSPA1L	0.000370393	0.910362	FALSE
HSPA1A	0.000370393	0.910362	FALSE
HSPA1B	0.000370393	0.910362	FALSE
C6orf48	0.000370393	0.910362	FALSE
SNORD48	0.000370393	0.910362	FALSE
SNORD52	0.000370393	0.910362	FALSE
NEU1	-0.0001162	0.971825	FALSE
SLC44A4	-0.000654941	0.842208	FALSE
EHMT2	0.000370393	0.910362	FALSE
C2	0.000370393	0.910362	FALSE
ZBTB12	0.000370393	0.910362	FALSE
CFB	0.000370393	0.910362	FALSE
C2-AS1	0.000370393	0.910362	FALSE
MIR1236	0.000370393	0.910362	FALSE
SKIV2L	0.000370393	0.910362	FALSE
NELFE	0.000370393	0.910362	FALSE
STK19	0.000370393	0.910362	FALSE
DXO	0.000370393	0.910362	FALSE
C4B	0.000370393	0.910362	FALSE
CYP21A2	0.000370393	0.910362	FALSE
TNXB	0.000370393	0.910362	FALSE
ATF6B	0.000370393	0.910362	FALSE
FKBPL	0.000370393	0.910362	FALSE
PRRT1	-0.0063725	0.0527539	FALSE
PPT2-EGFL8	0.0321701	1.39757e-22	TRUE
LOC100507547	0.000370393	0.910362	FALSE
EGFL8	0.000370393	0.910362	FALSE
MIR6721	0.000370393	0.910362	FALSE
AGPAT1	0.000370393	0.910362	FALSE
RNF5	0.000370393	0.910362	FALSE
AGER	0.000370393	0.910362	FALSE
PBX2	0.000370393	0.910362	FALSE
GPSM3	-0.00460173	0.161902	FALSE
NOTCH4	-0.00108528	0.741496	FALSE
TSBP1	0.000370393	0.910362	FALSE
HCG23	0.000370393	0.910362	FALSE
BTNL2	0.000370393	0.910362	FALSE
HLA-DRA	0.000370393	0.910362	FALSE
HLA-DRB5	0.000468012	0.88688	FALSE
HLA-DRB1	-0.00346818	0.29181	FALSE
HLA-DQA1	0.000370393	0.910362	FALSE
HLA-DQB1-AS1	0.000370393	0.910362	FALSE
HLA-DQB1	-0.000441045	0.893358	FALSE
HLA-DQA2	0.000370393	0.910362	FALSE
MIR3135B	0.000370393	0.910362	FALSE
HLA-DQB2	0.000370393	0.910362	FALSE
HLA-DOB	0.000370393	0.910362	FALSE
TAP2	0.000370393	0.910362	FALSE
PSMB8-AS1	0.000370393	0.910362	FALSE
PSMB8	0.000370393	0.910362	FALSE
TAP1	-0.00103888	0.752178	FALSE
HLA-DMB	-4.40508e-05	0.989317	FALSE
BRD2	0.000370393	0.910362	FALSE
HLA-DMA	-0.000943122	0.77437	FALSE
HLA-DOA	0.000370393	0.910362	FALSE
HLA-DPB1	0.000370393	0.910362	FALSE
HLA-DPA1	0.000370393	0.910362	FALSE
COL11A2	0.000370393	0.910362	FALSE
SLC39A7	0.000370393	0.910362	FALSE
RXRB	0.000370393	0.910362	FALSE
HSD17B8	0.000370393	0.910362	FALSE
MIR219A1	0.000370393	0.910362	FALSE
RING1	0.00123654	0.70703	FALSE
HCG25	0.00580324	0.0777481	FALSE
RPS18	-0.0446317	6.38136e-42	TRUE
VPS52	0.000370393	0.910362	FALSE
B3GALT4	-0.000288172	0.930202	FALSE
PFDN6	0.00896195	0.0064497	FALSE
WDR46	0.000370393	0.910362	FALSE
MIR6834	0.000370393	0.910362	FALSE
RGL2	0.000370393	0.910362	FALSE
TAPBP	0.00124196	0.705805	FALSE
ZBTB22	0.000370393	0.910362	FALSE
DAXX	0.000370393	0.910362	FALSE
KIFC1	-0.000288172	0.930202	FALSE
PHF1	0.000370393	0.910362	FALSE
CUTA	0.000370393	0.910362	FALSE
SYNGAP1	0.000370393	0.910362	FALSE
MIR5004	0.000370393	0.910362	FALSE
ZBTB9	0.000220483	0.946569	FALSE
BAK1	-0.00383846	0.24333	FALSE
LINC00336	0.00680082	0.038723	FALSE
ITPR3	-0.00286587	0.383708	FALSE
MIR3934	-0.00144132	0.66132	FALSE
UQCC2	0.000370393	0.910362	FALSE
IP6K3	0.00012961	0.968575	FALSE
LEMD2	0.000370393	0.910362	FALSE
MLN	-0.00162807	0.620702	FALSE
LINC01016	-0.000654941	0.842208	FALSE
MIR7159	0.000121088	0.970641	FALSE
MIR1275	-0.00162418	0.621539	FALSE
GRM4	-0.0054751	0.0960794	FALSE
HMGA1	-0.000835421	0.799552	FALSE
MIR6835	-0.000654941	0.842208	FALSE
SMIM29	-0.00859599	0.00898134	FALSE
NUDT3	0.000370393	0.910362	FALSE
RPS10-NUDT3	0.000370393	0.910362	FALSE
RPS10	0.00012961	0.968575	FALSE
PACSIN1	0.000370393	0.910362	FALSE
SPDEF	-0.000841694	0.798079	FALSE
LOC101929243	-0.000751601	0.819296	FALSE
C6orf106	0.000370393	0.910362	FALSE
SNRPC	0.000370393	0.910362	FALSE
UHRF1BP1	0.0408077	2.49981e-35	TRUE
TAF11	0.00012961	0.968575	FALSE
ANKS1A	0.000370393	0.910362	FALSE
TCP11	0.000370393	0.910362	FALSE
SCUBE3	-9.0578e-07	0.99978	FALSE
ZNF76	-0.0249114	3.67894e-14	TRUE
DEF6	-0.00103888	0.752178	FALSE
PPARD	0.000370393	0.910362	FALSE
FANCE	0.000370393	0.910362	FALSE
RPL10A	0.000370393	0.910362	FALSE
MIR7111	0.000370393	0.910362	FALSE
TEAD3	-0.00144484	0.660545	FALSE
TULP1	-0.00170238	0.604848	FALSE
MIR5690	1.24597e-05	0.996978	FALSE
FKBP5	0.000370393	0.910362	FALSE
LOC285847	0.000370393	0.910362	FALSE
ARMC12	0.000370393	0.910362	FALSE
CLPSL2	0.000370393	0.910362	FALSE
CLPS	0.000370393	0.910362	FALSE
LHFPL5	0.000370393	0.910362	FALSE
SRPK1	0.000171675	0.958385	FALSE
SLC26A8	0.000370393	0.910362	FALSE
MAPK14	-0.00657236	0.0457517	FALSE
MAPK13	-0.0195646	2.73618e-09	TRUE
BRPF3	0.00486197	0.139461	FALSE
PNPLA1	0.000370393	0.910362	FALSE
C6orf222	0.000139168	0.966259	FALSE
ETV7	0.000601643	0.8549	FALSE
KCTD20	0.000370393	0.910362	FALSE
PXT1	0.000370393	0.910362	FALSE
STK38	-0.00311653	0.3435	FALSE
SRSF3	-0.0016821	0.609156	FALSE
MIR3925	-0.0022894	0.486512	FALSE
PANDAR	0.000370393	0.910362	FALSE
CDKN1A	0.000370393	0.910362	FALSE
RAB44	0.00012961	0.968575	FALSE
CPNE5	0.00105203	0.749146	FALSE
C6orf89	0.000370393	0.910362	FALSE
PPIL1	0.000370393	0.910362	FALSE
PI16	0.000370393	0.910362	FALSE
MTCH1	0.000370393	0.910362	FALSE
FGD2	0.000873411	0.790644	FALSE
PIM1	5.06211e-05	0.987724	FALSE
TBC1D22B	0.000370393	0.910362	FALSE
TMEM217	0.000370393	0.910362	FALSE
RNF8	-0.00149065	0.650488	FALSE
CMTR1	-0.00240676	0.464451	FALSE
CCDC167	-0.00476364	0.147641	FALSE
LINC02520	0.00491383	0.135289	FALSE
MIR4462	-0.00346818	0.29181	FALSE
MDGA1	-0.000724107	0.825799	FALSE
ZFAND3	0.00196399	0.550537	FALSE
BTBD9	0.000113239	0.972543	FALSE
GLO1	0.000370393	0.910362	FALSE
DNAH8	-0.00144132	0.66132	FALSE
LOC100131047	2.99965e-05	0.992725	FALSE
GLP1R	0.00971602	0.003145	FALSE
SAYSD1	-0.000716697	0.827553	FALSE
KCNK5	-0.00201217	0.540801	FALSE
KCNK17	0.000370393	0.910362	FALSE
KCNK16	0.00364437	0.267986	FALSE
KIF6	0.000370393	0.910362	FALSE
DAAM2	-0.000835421	0.799552	FALSE
LOC100505635	0.000370393	0.910362	FALSE
MOCS1	0.000370393	0.910362	FALSE
TDRG1	-0.000141061	0.965801	FALSE
LINC00951	0.00155468	0.636536	FALSE
LRFN2	0.00661639	0.044319	FALSE
TSPO2	0.0068115	0.0384183	FALSE
APOBEC2	-0.00155586	0.636281	FALSE
UNC5CL	0.000370393	0.910362	FALSE
NFYA	0.000370393	0.910362	FALSE
OARD1	0.00727222	0.0270773	FALSE
TREML1	0.000370393	0.910362	FALSE
TREM2	0.000370393	0.910362	FALSE
TREML2	0.000370393	0.910362	FALSE
TREML4	0.000370393	0.910362	FALSE
TREM1	0.000370393	0.910362	FALSE
NCR2	0.0562075	1.94143e-65	TRUE
LINC01276	9.11399e-05	0.9779	FALSE
FOXP4	-0.000998865	0.761428	FALSE
FOXP4-AS1	-0.000646105	0.844309	FALSE
MIR4641	0.000370393	0.910362	FALSE
MDFI	-0.0034072	0.300379	FALSE
TFEB	-0.00648206	0.048812	FALSE
PGC	0.000370393	0.910362	FALSE
PRICKLE4	-0.00104102	0.751685	FALSE
FRS3	0.000370393	0.910362	FALSE
TOMM6	0.000370393	0.910362	FALSE
USP49	-0.00144132	0.66132	FALSE
MED20	0.000171675	0.958385	FALSE
BYSL	-0.0171954	1.72684e-07	TRUE
CCND3	-0.019384	3.82038e-09	TRUE
TAF8	-0.00185918	0.572006	FALSE
C6orf132	0.00677754	0.0393946	FALSE
GUCA1A	0.000370393	0.910362	FALSE
GUCA1B	0.000370393	0.910362	FALSE
MRPS10	-0.00103888	0.752178	FALSE
TRERF1	-0.00016203	0.960721	FALSE
UBR2	0.001182	0.719392	FALSE
PRPH2	-0.0012692	0.699664	FALSE
TBCC	0.00012961	0.968575	FALSE
BICRAL	-0.00154319	0.639032	FALSE
RPL7L1	0.000370393	0.910362	FALSE
C6orf226	0.000370393	0.910362	FALSE
PTCRA	0.000370393	0.910362	FALSE
CNPY3	0.00012961	0.968575	FALSE
GNMT	0.000370393	0.910362	FALSE
PEX6	0.000370393	0.910362	FALSE
PPP2R5D	0.000370393	0.910362	FALSE
MEA1	0.000370393	0.910362	FALSE
KLHDC3	0.000370393	0.910362	FALSE
RRP36	0.000370393	0.910362	FALSE
KLC4	0.000370393	0.910362	FALSE
CUL7	0.000370393	0.910362	FALSE
MRPL2	0.000370393	0.910362	FALSE
PTK7	-0.00175317	0.594117	FALSE
SRF	0.00012961	0.968575	FALSE
CUL9	-0.00641909	0.0510462	FALSE
DNPH1	0.000370393	0.910362	FALSE
TTBK1	-0.00197322	0.548664	FALSE
SLC22A7	0.00176523	0.591583	FALSE
CRIP3	0.000370393	0.910362	FALSE
ZNF318	-9.0578e-07	0.99978	FALSE
ABCC10	0.000370393	0.910362	FALSE
MIR6780B	0.000370393	0.910362	FALSE
DLK2	0.000370393	0.910362	FALSE
TJAP1	6.35693e-05	0.984584	FALSE
POLR1C	0.000370393	0.910362	FALSE
LRRC73	0.000370393	0.910362	FALSE
YIPF3	-0.0010762	0.743582	FALSE
XPO5	0.000370393	0.910362	FALSE
POLH	0.000370393	0.910362	FALSE
GTPBP2	0.000370393	0.910362	FALSE
MAD2L1BP	0.000370393	0.910362	FALSE
RSPH9	0.000370393	0.910362	FALSE
MRPS18A	0.000370393	0.910362	FALSE
VEGFA	0.00410305	0.212351	FALSE
C6orf223	-0.00067227	0.83809	FALSE
LOC101929705	0.000370393	0.910362	FALSE
TMEM63B	0.000370393	0.910362	FALSE
MRPL14	0.000370393	0.910362	FALSE
CAPN11	-0.0021726	0.509019	FALSE
MYMX	0.00324106	0.324563	FALSE
SLC29A1	6.7376e-05	0.983661	FALSE
HSP90AB1	-0.0391942	1.0111e-32	TRUE
MIR4647	0.000370393	0.910362	FALSE
SLC35B2	0.000370393	0.910362	FALSE
NFKBIE	0.000370393	0.910362	FALSE
TMEM151B	6.35693e-05	0.984584	FALSE
SPATS1	0.000370393	0.910362	FALSE
TCTE1	0.00012961	0.968575	FALSE
AARS2	0.000370393	0.910362	FALSE
CDC5L	0.00797874	0.0153021	FALSE
MIR4642	0.000370393	0.910362	FALSE
MIR586	0.000370393	0.910362	FALSE
RUNX2	0.000370393	0.910362	FALSE
SUPT3H	0.000986296	0.76434	FALSE
CLIC5	0.000370393	0.910362	FALSE
ENPP4	-9.0578e-07	0.99978	FALSE
ENPP5	0.0216057	5.13071e-11	TRUE
RCAN2	0.000370393	0.910362	FALSE
LOC101926898	0.000370393	0.910362	FALSE
CYP39A1	0.000370393	0.910362	FALSE
SLC25A27	0.000370393	0.910362	FALSE
LOC101926934	0.000370393	0.910362	FALSE
PLA2G7	0.000370393	0.910362	FALSE
ANKRD66	6.35693e-05	0.984584	FALSE
MEP1A	0.000370393	0.910362	FALSE
LOC101926962	6.35693e-05	0.984584	FALSE
ADGRF5	0.000370393	0.910362	FALSE
ADGRF1	0.000370393	0.910362	FALSE
TNFRSF21	-0.00154319	0.639032	FALSE
CD2AP	-8.21426e-05	0.980081	FALSE
ADGRF2	-0.00185918	0.572006	FALSE
ADGRF4	0.000370393	0.910362	FALSE
OPN5	-0.000835421	0.799552	FALSE
PTCHD4	0.000370393	0.910362	FALSE
MUT	0.00086524	0.792558	FALSE
CENPQ	0.00118855	0.717903	FALSE
GLYATL3	0.000370393	0.910362	FALSE
C6orf141	0.000370393	0.910362	FALSE
RHAG	0.000370393	0.910362	FALSE
CRISP3	0.000370393	0.910362	FALSE
LOC101927048	0.000370393	0.910362	FALSE
CRISP1	0.000370393	0.910362	FALSE
DEFB133	0.000370393	0.910362	FALSE
DEFB113	0.000370393	0.910362	FALSE
DEFB110	-0.000835421	0.799552	FALSE
DEFB112	0.00012961	0.968575	FALSE
TFAP2D	0.000370393	0.910362	FALSE
TFAP2B	-0.000927282	0.778059	FALSE
LOC101927082	0.000370393	0.910362	FALSE
PKHD1	0.00012961	0.968575	FALSE
MIR206	0.000370393	0.910362	FALSE
MIR133B	0.000370393	0.910362	FALSE
LINCMD1	-0.00154319	0.639032	FALSE
IL17A	0.000370393	0.910362	FALSE
IL17F	3.4278e-05	0.991687	FALSE
MCM3	0.000370393	0.910362	FALSE
PAQR8	0.000370393	0.910362	FALSE
EFHC1	0.000370393	0.910362	FALSE
TRAM2	0.000370393	0.910362	FALSE
TRAM2-AS1	0.000370393	0.910362	FALSE
TMEM14A	0.000370393	0.910362	FALSE
GSTA2	0.000370393	0.910362	FALSE
GSTA1	0.00012961	0.968575	FALSE
GSTA5	-0.000161108	0.960944	FALSE
GSTA3	0.000370393	0.910362	FALSE
GSTA4	0.000370393	0.910362	FALSE
RN7SK	0.000370393	0.910362	FALSE
FBXO9	0.000370393	0.910362	FALSE
ICK	0.000370393	0.910362	FALSE
GCM1	0.000370393	0.910362	FALSE
MIR5685	-0.00209119	0.525023	FALSE
ELOVL5	-0.00144299	0.660952	FALSE
GCLC	0.000266359	0.935474	FALSE
LOC101927136	0.000370393	0.910362	FALSE
LINC01564	0.000370393	0.910362	FALSE
KLHL31	0.000370393	0.910362	FALSE
LRRC1	0.000370393	0.910362	FALSE
LOC101927189	0.000370393	0.910362	FALSE
MLIP-IT1	0.000370393	0.910362	FALSE
MLIP	0.000370393	0.910362	FALSE
TINAG	-0.000835421	0.799552	FALSE
FAM83B	0.00140587	0.66915	FALSE
HCRTR2	-0.00144484	0.660545	FALSE
GFRAL	0.000370393	0.910362	FALSE
HMGCLL1	0.00012961	0.968575	FALSE
BMP5	-9.0578e-07	0.99978	FALSE
COL21A1	0.000370393	0.910362	FALSE
LOC101930010	0.000189271	0.954124	FALSE
DST	0.000370393	0.910362	FALSE
BEND6	0.000370393	0.910362	FALSE
KIAA1586	0.000370393	0.910362	FALSE
ZNF451	0.000370393	0.910362	FALSE
BAG2	0.000370393	0.910362	FALSE
ZNF451-AS1	0.000370393	0.910362	FALSE
RAB23	0.000370393	0.910362	FALSE
PRIM2	0.000370393	0.910362	FALSE
MIR548U	0.000370393	0.910362	FALSE
LINC00680	-9.0578e-07	0.99978	FALSE
KHDRBS2	-0.00224469	0.495063	FALSE
LGSN	0.000370393	0.910362	FALSE
PTP4A1	0.000370393	0.910362	FALSE
PHF3	-0.00144299	0.660952	FALSE
EYS	-0.00315172	0.338078	FALSE
LOC102723883	-0.00145091	0.659209	FALSE
LINC02549	-9.0578e-07	0.99978	FALSE
LOC101928307	0.000370393	0.910362	FALSE
ADGRB3	-0.0015929	0.62827	FALSE
LMBRD1	-0.000150816	0.963437	FALSE
COL19A1	0.000370393	0.910362	FALSE
COL9A1	3.07248e-05	0.992549	FALSE
EVADR	0.000370393	0.910362	FALSE
FAM135A	0.000370393	0.910362	FALSE
SDHAF4	0.000370393	0.910362	FALSE
SMAP1	0.000370393	0.910362	FALSE
B3GAT2	-0.00130745	0.691072	FALSE
OGFRL1	0.000370393	0.910362	FALSE
MIR30C2	0.000370393	0.910362	FALSE
MIR30A	0.000370393	0.910362	FALSE
LINC00472	0.000370393	0.910362	FALSE
LINC01626	0.000370393	0.910362	FALSE
RIMS1	-0.00131351	0.689715	FALSE
KCNQ5	-0.00050839	0.877195	FALSE
KCNQ5-IT1	0.000149758	0.963693	FALSE
MIR4282	0.000284468	0.931097	FALSE
KCNQ5-AS1	0.000370393	0.910362	FALSE
KHDC1L	0.000370393	0.910362	FALSE
KHDC1	2.99965e-05	0.992725	FALSE
DPPA5	0.000370393	0.910362	FALSE
KHDC3L	0.000370393	0.910362	FALSE
DDX43	-0.00162317	0.621755	FALSE
OOEP	-7.3014e-05	0.982294	FALSE
CGAS	0.000370393	0.910362	FALSE
MTO1	0.000370393	0.910362	FALSE
EEF1A1	-0.00934107	0.00452225	FALSE
SLC17A5	-0.00508885	0.12192	FALSE
CD109	0.000370393	0.910362	FALSE
LOC101928489	-0.000835421	0.799552	FALSE
LOC101928516	0.00012961	0.968575	FALSE
COL12A1	-0.000835421	0.799552	FALSE
COX7A2	0.000370393	0.910362	FALSE
TMEM30A	0.00171303	0.602591	FALSE
LOC100506804	0.000370393	0.910362	FALSE
LOC101928540	0.000370393	0.910362	FALSE
MIR4463	0.000370393	0.910362	FALSE
FILIP1	0.000370393	0.910362	FALSE
SENP6	0.000370393	0.910362	FALSE
MYO6	0.000220483	0.946569	FALSE
IMPG1	-0.00209119	0.525023	FALSE
HTR1B	0.000399883	0.903259	FALSE
IRAK1BP1	-0.0112863	0.000602494	FALSE
PHIP	-0.00144299	0.660952	FALSE
HMGN3-AS1	0.000370393	0.910362	FALSE
HMGN3	0.000370393	0.910362	FALSE
LCA5	0.000370393	0.910362	FALSE
SH3BGRL2	0.000370393	0.910362	FALSE
LINC01621	-0.00154319	0.639032	FALSE
ELOVL4	0.000370393	0.910362	FALSE
TTK	0.000370393	0.910362	FALSE
BCKDHB	-0.00151656	0.644827	FALSE
TENT5A	-0.00113844	0.72932	FALSE
LINC01526	0.000986296	0.76434	FALSE
IBTK	0.000370393	0.910362	FALSE
TPBG	0.000370393	0.910362	FALSE
UBE3D	0.00012961	0.968575	FALSE
DOP1A	-0.000878552	0.789441	FALSE
RWDD2A	0.000370393	0.910362	FALSE
PGM3	0.000370393	0.910362	FALSE
ME1	0.000370393	0.910362	FALSE
PRSS35	-0.000654941	0.842208	FALSE
SNAP91	0.000370393	0.910362	FALSE
RIPPLY2	0.000370393	0.910362	FALSE
CYB5R4	0.000370393	0.910362	FALSE
MRAP2	0.000370393	0.910362	FALSE
CEP162	0.00140587	0.66915	FALSE
LINC01611	0.00012961	0.968575	FALSE
TBX18-AS1	0.000370393	0.910362	FALSE
TBX18	0.000370393	0.910362	FALSE
LINC02535	0.000370393	0.910362	FALSE
NT5E	-0.000654941	0.842208	FALSE
SNX14	-0.000141061	0.965801	FALSE
SYNCRIP	0.000370393	0.910362	FALSE
SNORD50A	0.000370393	0.910362	FALSE
SNORD50B	0.000370393	0.910362	FALSE
SNHG5	0.000370393	0.910362	FALSE
HTR1E	0.000370393	0.910362	FALSE
CGA	0.000370393	0.910362	FALSE
ZNF292	0.000370393	0.910362	FALSE
SMIM8	0.00012961	0.968575	FALSE
LINC01590	0.000370393	0.910362	FALSE
GJB7	0.000370393	0.910362	FALSE
C6orf163	0.000370393	0.910362	FALSE
CFAP206	0.000370393	0.910362	FALSE
SLC35A1	0.000370393	0.910362	FALSE
RARS2	0.000370393	0.910362	FALSE
ORC3	0.000370393	0.910362	FALSE
AKIRIN2	-0.00343415	0.296572	FALSE
SPACA1	0.000370393	0.910362	FALSE
CNR1	0.000370393	0.910362	FALSE
RNGTT	0.00113011	0.731224	FALSE
PNRC1	-0.0217673	3.68557e-11	TRUE
SRSF12	0.000370393	0.910362	FALSE
PM20D2	0.000370393	0.910362	FALSE
GABRR1	0.000370393	0.910362	FALSE
GABRR2	0.000370393	0.910362	FALSE
UBE2J1	-0.0113791	0.00054281	FALSE
RRAGD	0.000370393	0.910362	FALSE
ANKRD6	-0.00683008	0.0378927	FALSE
LYRM2	0.000370393	0.910362	FALSE
LOC101929057	0.000370393	0.910362	FALSE
MDN1	-0.00144299	0.660952	FALSE
CASP8AP2	0.000370393	0.910362	FALSE
GJA10	-0.00571695	0.0822682	FALSE
BACH2	0.0308727	6.36346e-21	TRUE
MIR4464	-0.00360774	0.272826	FALSE
MAP3K7	-0.00340748	0.300339	FALSE
MIR4643	0.00012961	0.968575	FALSE
CASC6	-0.000353009	0.914553	FALSE
EPHA7	0.000370393	0.910362	FALSE
MANEA-DT	0.0010806	0.742572	FALSE
MANEA	0.000370393	0.910362	FALSE
FUT9	0.000370393	0.910362	FALSE
UFL1	0.00248985	0.449173	FALSE
FHL5	0.000370393	0.910362	FALSE
GPR63	0.000370393	0.910362	FALSE
NDUFAF4	0.000370393	0.910362	FALSE
KLHL32	-0.000621214	0.850235	FALSE
MMS22L	0.00012961	0.968575	FALSE
LOC101927314	4.81549e-05	0.988322	FALSE
MIR2113	0.000370393	0.910362	FALSE
POU3F2	-0.000177214	0.957043	FALSE
FBXL4	0.000111	0.973086	FALSE
MIR548AI	-0.000717259	0.82742	FALSE
FAXC	-9.0578e-07	0.99978	FALSE
COQ3	3.70722e-05	0.99101	FALSE
LOC101927365	0.00012961	0.968575	FALSE
PNISR	0.000370393	0.910362	FALSE
TSTD3	0.000370393	0.910362	FALSE
USP45	0.000370393	0.910362	FALSE
CCNC	0.000370393	0.910362	FALSE
PRDM13	0.000370393	0.910362	FALSE
MCHR2-AS1	0.000370393	0.910362	FALSE
MCHR2	0.000370393	0.910362	FALSE
SIM1	-0.000654941	0.842208	FALSE
ASCC3	-0.000835421	0.799552	FALSE
GRIK2	-9.0578e-07	0.99978	FALSE
HACE1	-0.00164686	0.616677	FALSE
LIN28B-AS1	0.000370393	0.910362	FALSE
LIN28B	0.000370393	0.910362	FALSE
BVES-AS1	0.000370393	0.910362	FALSE
BVES	0.000370393	0.910362	FALSE
POPDC3	-0.00147926	0.652982	FALSE
PREP	-0.00935318	0.00447035	FALSE
PRDM1	-0.0020591	0.531402	FALSE
ATG5	0.000370393	0.910362	FALSE
CRYBG1	0.000370393	0.910362	FALSE
LOC105377924	0.000672326	0.838077	FALSE
RTN4IP1	0.000370393	0.910362	FALSE
QRSL1	0.000370393	0.910362	FALSE
MIR587	0.000171675	0.958385	FALSE
LINC02532	0.000370393	0.910362	FALSE
CD24	0.000370393	0.910362	FALSE
C6orf203	-0.000835421	0.799552	FALSE
BEND3	-0.000758975	0.817554	FALSE
PDSS2	0.0865451	1.65904e-152	TRUE
SOBP	0.000370393	0.910362	FALSE
SCML4	-0.00690592	0.0358114	FALSE
SEC63	0.000370393	0.910362	FALSE
OSTM1	0.000370393	0.910362	FALSE
NR2E1	0.000370393	0.910362	FALSE
SNX3	0.000370393	0.910362	FALSE
AFG1L	0.000370393	0.910362	FALSE
FOXO3	-0.00499906	0.128644	FALSE
LINC00222	-0.000835421	0.799552	FALSE
ARMC2	0.000446737	0.89199	FALSE
ARMC2-AS1	-0.00210904	0.521494	FALSE
SESN1	0.0484269	4.83773e-49	TRUE
CEP57L1	0.000370393	0.910362	FALSE
CD164	0.000230219	0.944213	FALSE
SMPD2	-0.000835421	0.799552	FALSE
PPIL6	-9.0578e-07	0.99978	FALSE
MICAL1	-0.00103888	0.752178	FALSE
ZBTB24	0.00012961	0.968575	FALSE
AK9	0.000370393	0.910362	FALSE
FIG4	0.00312089	0.342824	FALSE
GPR6	0.00112101	0.733305	FALSE
WASF1	-0.000598842	0.855568	FALSE
CDC40	-0.00248497	0.450064	FALSE
METTL24	0.000401311	0.902916	FALSE
DDO	-9.0578e-07	0.99978	FALSE
SLC22A16	0.000370393	0.910362	FALSE
AMD1	-0.0019927	0.544724	FALSE
CDK19	0.000370393	0.910362	FALSE
GTF3C6	-0.000295838	0.92835	FALSE
RPF2	-0.00429835	0.191387	FALSE
SLC16A10	0.000370393	0.910362	FALSE
MFSD4B	0.000370393	0.910362	FALSE
TRAF3IP2-AS1	-0.00103888	0.752178	FALSE
REV3L	0.000370393	0.910362	FALSE
TRAF3IP2	-0.000853659	0.795272	FALSE
FYN	-0.0378325	1.33094e-30	TRUE
WISP3	-0.0022904	0.486322	FALSE
TUBE1	0.000370393	0.910362	FALSE
FAM229B	0.000370393	0.910362	FALSE
LOC101927640	0.000370393	0.910362	FALSE
RFPL4B	0.000370393	0.910362	FALSE
LAMA4	-0.000737802	0.822558	FALSE
LINC02541	-0.00168377	0.608802	FALSE
MARCKS	0.000370393	0.910362	FALSE
LINC01268	0.000370393	0.910362	FALSE
FLJ34503	0.000370393	0.910362	FALSE
HDAC2-AS2	0.000370393	0.910362	FALSE
HDAC2	-9.0578e-07	0.99978	FALSE
HS3ST5	0.000232703	0.943612	FALSE
LINC02534	0.000370393	0.910362	FALSE
FRK	0.000370393	0.910362	FALSE
NT5DC1	0.000370393	0.910362	FALSE
COL10A1	0.0054791	0.0958371	FALSE
TSPYL4	0.000370393	0.910362	FALSE
DSE	0.000370393	0.910362	FALSE
TSPYL1	0.000171675	0.958385	FALSE
CALHM6	-0.000470877	0.886192	FALSE
CALHM5	0.000370393	0.910362	FALSE
CALHM4	0.000370393	0.910362	FALSE
TRAPPC3L	0.000370393	0.910362	FALSE
RWDD1	0.00012961	0.968575	FALSE
RSPH4A	0.000370393	0.910362	FALSE
ZUP1	0.000370393	0.910362	FALSE
KPNA5	-0.000835421	0.799552	FALSE
FAM162B	0.000370393	0.910362	FALSE
GPRC6A	0.000370393	0.910362	FALSE
RFX6	0.000370393	0.910362	FALSE
VGLL2	-0.000778461	0.812956	FALSE
ROS1	0.000370393	0.910362	FALSE
DCBLD1	0.00140333	0.669711	FALSE
GOPC	-0.0243635	1.30846e-13	TRUE
NUS1	-0.000654941	0.842208	FALSE
SLC35F1	0.000370393	0.910362	FALSE
PLN	-0.00168377	0.608802	FALSE
CEP85L	-0.00223674	0.496593	FALSE
ASF1A	-0.000654941	0.842208	FALSE
MCM9	0.000370393	0.910362	FALSE
MIR548B	-0.000835421	0.799552	FALSE
FAM184A	-0.000646408	0.844237	FALSE
MAN1A1	8.48836e-05	0.979416	FALSE
MIR3144	-0.00176298	0.592054	FALSE
TBC1D32	-9.0578e-07	0.99978	FALSE
GJA1	-0.00383001	0.244368	FALSE
HSF2	-0.0016931	0.60682	FALSE
SERINC1	0.000370393	0.910362	FALSE
PKIB	0.000370393	0.910362	FALSE
FABP7	0.000370393	0.910362	FALSE
SMPDL3A	0.000370393	0.910362	FALSE
CLVS2	0.000370393	0.910362	FALSE
TRDN-AS1	0.000370393	0.910362	FALSE
TRDN	0.000370393	0.910362	FALSE
NKAIN2	-0.0010762	0.743582	FALSE
RNF217	0.000370393	0.910362	FALSE
RNF217-AS1	0.000370393	0.910362	FALSE
TPD52L1	-0.00154319	0.639032	FALSE
HDDC2	-0.00314477	0.339144	FALSE
LINC02523	0.000370393	0.910362	FALSE
HEY2	-9.0578e-07	0.99978	FALSE
NCOA7	-0.0246113	7.39603e-14	TRUE
NCOA7-AS1	0.000370393	0.910362	FALSE
HINT3	-0.00168377	0.608802	FALSE
TRMT11	0.000370393	0.910362	FALSE
CENPW	-9.0578e-07	0.99978	FALSE
MIR588	0.000370393	0.910362	FALSE
RSPO3	0.000370393	0.910362	FALSE
RNF146	0.000370393	0.910362	FALSE
ECHDC1	0.000370393	0.910362	FALSE
KIAA0408	0.000370393	0.910362	FALSE
SOGA3	0.000370393	0.910362	FALSE
C6orf58	0.000370393	0.910362	FALSE
THEMIS	-0.0010762	0.743582	FALSE
LOC101928140	0.000370393	0.910362	FALSE
PTPRK	-0.000288553	0.93011	FALSE
LAMA2	-0.00180403	0.58346	FALSE
ARHGAP18	-0.00144879	0.659675	FALSE
TMEM244	0.000370393	0.910362	FALSE
L3MBTL3	-0.0024531	0.455895	FALSE
SAMD3	-0.00105097	0.749389	FALSE
TMEM200A	-9.0578e-07	0.99978	FALSE
SMLR1	0.0011652	0.723215	FALSE
EPB41L2	0.00012961	0.968575	FALSE
AKAP7	-0.000654941	0.842208	FALSE
ARG1	0.000370393	0.910362	FALSE
MED23	0.000370393	0.910362	FALSE
ENPP3	0.000370393	0.910362	FALSE
OR2A4	0.000370393	0.910362	FALSE
CTAGE9	0.000370393	0.910362	FALSE
MIR548H5	0.000370393	0.910362	FALSE
ENPP1	0.000370393	0.910362	FALSE
CTGF	0.000370393	0.910362	FALSE
MIR548AJ1	0.000370393	0.910362	FALSE
LINC01013	0.000370393	0.910362	FALSE
MOXD1	-0.000272431	0.934006	FALSE
STX7	0.000832868	0.800151	FALSE
TAAR9	0.000370393	0.910362	FALSE
TAAR8	0.000370393	0.910362	FALSE
TAAR6	0.000370393	0.910362	FALSE
TAAR5	0.000370393	0.910362	FALSE
TAAR2	0.000370393	0.910362	FALSE
TAAR1	0.000370393	0.910362	FALSE
VNN1	-0.0010762	0.743582	FALSE
VNN3	0.000370393	0.910362	FALSE
VNN2	-0.000835421	0.799552	FALSE
SLC18B1	0.000370393	0.910362	FALSE
RPS12	0.000370393	0.910362	FALSE
SNORD101	0.000370393	0.910362	FALSE
SNORD100	0.000370393	0.910362	FALSE
SNORA33	-0.00113539	0.730017	FALSE
LINC00326	0.000370393	0.910362	FALSE
EYA4	-0.00191448	0.560627	FALSE
LINC01312	0.000370393	0.910362	FALSE
TCF21	0.000370393	0.910362	FALSE
TARID	0.000370393	0.910362	FALSE
TBPL1	-0.000543627	0.868758	FALSE
SLC2A12	0.00109904	0.738337	FALSE
SGK1	0.000370393	0.910362	FALSE
LINC01010	-0.000835421	0.799552	FALSE
LOC101928231	0.000370393	0.910362	FALSE
LOC101928304	0.000370393	0.910362	FALSE
ALDH8A1	0.000370393	0.910362	FALSE
HBS1L	-0.00851914	0.00961418	FALSE
MYB	-0.00477961	0.146288	FALSE
MIR548A2	4.57245e-05	0.988911	FALSE
AHI1	-0.000441045	0.893358	FALSE
LINC00271	0.000501181	0.878923	FALSE
PDE7B	-0.00154319	0.639032	FALSE
MTFR2	-0.00154319	0.639032	FALSE
BCLAF1	-0.00144299	0.660952	FALSE
MAP7	-0.00144299	0.660952	FALSE
LOC101928461	0.000370393	0.910362	FALSE
MAP3K5	-0.00109648	0.738925	FALSE
PEX7	0.000370393	0.910362	FALSE
SLC35D3	7.10445e-05	0.982772	FALSE
NHEG1	0.000370393	0.910362	FALSE
IL20RA	0.000370393	0.910362	FALSE
IL22RA2	0.000370393	0.910362	FALSE
IFNGR1	-0.0094351	0.00413322	FALSE
OLIG3	0.000370393	0.910362	FALSE
LOC102723649	0.000370393	0.910362	FALSE
LINC02539	0.0607765	3.39906e-76	TRUE
TNFAIP3	-0.0138226	2.65287e-05	TRUE
LOC100130476	-0.000335183	0.918852	FALSE
PERP	0.000370393	0.910362	FALSE
ARFGEF3	0.00278718	0.396903	FALSE
PBOV1	0.000370393	0.910362	FALSE
HEBP2	0.000370393	0.910362	FALSE
MIR3145	0.000370393	0.910362	FALSE
FLJ46906	-0.0022904	0.486322	FALSE
NHSL1	0.000370393	0.910362	FALSE
CCDC28A	0.000370393	0.910362	FALSE
GVQW2	0.000370393	0.910362	FALSE
ECT2L	0.000370393	0.910362	FALSE
REPS1	-0.00467248	0.155548	FALSE
ABRACL	0.000370393	0.910362	FALSE
HECA	0.000370393	0.910362	FALSE
TXLNB	-0.00198722	0.545831	FALSE
CITED2	-0.000101993	0.975269	FALSE
LINC01625	0.000370393	0.910362	FALSE
FILNC1	0.00012961	0.968575	FALSE
LOC100507477	0.000370393	0.910362	FALSE
MIR3668	0.000139168	0.966259	FALSE
MIR4465	-0.00116874	0.722409	FALSE
NMBR	-0.000212398	0.948525	FALSE
VTA1	-0.00518733	0.114865	FALSE
ADGRG6	0.000370393	0.910362	FALSE
LOC153910	0.000370393	0.910362	FALSE
HIVEP2	-0.0039992	0.224152	FALSE
LINC01277	0.000370393	0.910362	FALSE
AIG1	-0.000588505	0.858034	FALSE
ADAT2	-0.00567995	0.0842704	FALSE
PEX3	0.000370393	0.910362	FALSE
FUCA2	0.000370393	0.910362	FALSE
PHACTR2	0.000370393	0.910362	FALSE
PHACTR2-AS1	0.000370393	0.910362	FALSE
LTV1	-0.0354802	4.08547e-27	TRUE
ZC2HC1B	0.000370393	0.910362	FALSE
HYMAI	0.000468012	0.88688	FALSE
PLAGL1	0.000370393	0.910362	FALSE
SF3B5	0.00142782	0.664296	FALSE
STX11	0.0028828	0.380904	FALSE
UTRN	-0.0112717	0.000612441	FALSE
EPM2A	0.00012961	0.968575	FALSE
FBXO30	-0.00103888	0.752178	FALSE
SHPRH	0.00012961	0.968575	FALSE
GRM1	0.000370393	0.910362	FALSE
RAB32	0.000370393	0.910362	FALSE
LOC101928661	0.000370393	0.910362	FALSE
ADGB	0.000257473	0.937622	FALSE
LUADT1	0.000370393	0.910362	FALSE
STXBP5	0.000370393	0.910362	FALSE
STXBP5-AS1	-9.0578e-07	0.99978	FALSE
SAMD5	-0.000141061	0.965801	FALSE
SASH1	0.000461569	0.888427	FALSE
UST	-9.0578e-07	0.99978	FALSE
UST-AS1	0.00284899	0.386516	FALSE
LOC105378047	0.000149758	0.963693	FALSE
TAB2	0.000370393	0.910362	FALSE
SUMO4	-0.00318703	0.332694	FALSE
ZC3H12D	-0.00144299	0.660952	FALSE
PPIL4	-0.00181429	0.581322	FALSE
GINM1	-0.00300985	0.360272	FALSE
KATNA1	0.000370393	0.910362	FALSE
LOC645967	0.000370393	0.910362	FALSE
LATS1	0.000370393	0.910362	FALSE
PCMT1	6.7376e-05	0.983661	FALSE
NUP43	3.70722e-05	0.99101	FALSE
RAET1E-AS1	-0.00318703	0.332694	FALSE
LRP11	0.000370393	0.910362	FALSE
RAET1E	0.00150041	0.648352	FALSE
RAET1G	0.000370393	0.910362	FALSE
ULBP2	0.000370393	0.910362	FALSE
ULBP1	0.00012961	0.968575	FALSE
RAET1L	-0.00212182	0.518973	FALSE
ULBP3	-0.000141061	0.965801	FALSE
PPP1R14C	0.00210285	0.522716	FALSE
IYD	0.000442766	0.892944	FALSE
PLEKHG1	0.000370393	0.910362	FALSE
MTHFD1L	-0.00170339	0.604635	FALSE
LOC102723831	0.000370393	0.910362	FALSE
AKAP12	0.000370393	0.910362	FALSE
ZBTB2	-0.00876597	0.00771193	FALSE
RMND1	-0.00273339	0.406077	FALSE
ARMT1	0.000370393	0.910362	FALSE
CCDC170	3.13213e-05	0.992404	FALSE
ESR1	0.000370393	0.910362	FALSE
SYNE1-AS1	-0.00615646	0.0613083	FALSE
SYNE1	-0.000135623	0.967118	FALSE
MYCT1	0.000370393	0.910362	FALSE
VIP	0.00010906	0.973556	FALSE
FBXO5	-0.000441045	0.893358	FALSE
MTRF1L	0.000370393	0.910362	FALSE
RGS17	-0.00185032	0.573839	FALSE
OPRM1	-9.0578e-07	0.99978	FALSE
IPCEF1	-0.00237221	0.470887	FALSE
CNKSR3	0.000569872	0.862484	FALSE
SCAF8	-0.000304685	0.926214	FALSE
TIAM2	0.000370393	0.910362	FALSE
MIR1273C	-0.000744245	0.821035	FALSE
CLDN20	0.00439128	0.181963	FALSE
TFB1M	-0.00120672	0.71378	FALSE
NOX3	-0.00126507	0.700593	FALSE
MIR1202	0.00577018	0.0794558	FALSE
ARID1B	0.000246873	0.940185	FALSE
MIR4466	-0.00264061	0.422196	FALSE
TMEM242	-0.00108689	0.741127	FALSE
ZDHHC14	0.000272704	0.93394	FALSE
MIR3692	-0.0105956	0.00127948	FALSE
SNX9	0.000370393	0.910362	FALSE
SYNJ2	-0.00451114	0.170323	FALSE
SYNJ2-IT1	-0.00142628	0.664637	FALSE
SERAC1	0.000370393	0.910362	FALSE
GTF2H5	-0.000944155	0.77413	FALSE
TULP4	0.0175278	9.95122e-08	TRUE
TMEM181	-0.00187207	0.569344	FALSE
MIR7161	0.000370393	0.910362	FALSE
DYNLT1	0.000450853	0.891001	FALSE
SYTL3	0.00110342	0.737334	FALSE
MIR3918	0.0298079	1.30259e-19	TRUE
EZR-AS1	0.000370393	0.910362	FALSE
EZR	0.000370393	0.910362	FALSE
C6orf99	0.00122243	0.710222	FALSE
RSPH3	-0.000654941	0.842208	FALSE
TAGAP	-0.00304644	0.354462	FALSE
FNDC1	-0.00365006	0.267241	FALSE
LOC101929122	0.00188533	0.566611	FALSE
LINC02529	0.000370393	0.910362	FALSE
WTAP	-0.000654941	0.842208	FALSE
SOD2	0.000370393	0.910362	FALSE
ACAT2	0.000370393	0.910362	FALSE
SOD2-OT1	0.000370393	0.910362	FALSE
SNORA20	0.000370393	0.910362	FALSE
TCP1	0.000370393	0.910362	FALSE
MRPL18	0.000370393	0.910362	FALSE
PNLDC1	0.000171675	0.958385	FALSE
MAS1	0.00012961	0.968575	FALSE
IGF2R	-0.0324066	6.85313e-23	TRUE
AIRN	-0.00486678	0.13907	FALSE
SLC22A1	-0.000653192	0.842624	FALSE
SLC22A2	0.000370393	0.910362	FALSE
SLC22A3	-0.0012692	0.699664	FALSE
LPA	-0.00267219	0.416667	FALSE
PLG	0.000370393	0.910362	FALSE
MAP3K4	0.00287921	0.381498	FALSE
AGPAT4-IT1	-0.00103888	0.752178	FALSE
AGPAT4	0.0106072	0.00126378	FALSE
PACRG	-0.00103888	0.752178	FALSE
PRKN	0.000370393	0.910362	FALSE
PACRG-AS2	0.00012961	0.968575	FALSE
PACRG-AS3	-0.000550117	0.867206	FALSE
PACRG-AS1	0.000139168	0.966259	FALSE
CAHM	0.000370393	0.910362	FALSE
QKI	0.00105954	0.747415	FALSE
C6orf118	-0.000242523	0.941237	FALSE
PDE10A	-0.000921285	0.779458	FALSE
LINC00602	-0.00129878	0.693015	FALSE
LINC00473	0.000370393	0.910362	FALSE
TBXT	0.000370393	0.910362	FALSE
LOC101929297	-0.00471513	0.151809	FALSE
PRR18	-0.00185918	0.572006	FALSE
SFT2D1	-0.00268368	0.414666	FALSE
MPC1	-0.011371	0.000547777	FALSE
RPS6KA2-IT1	-0.000576489	0.860903	FALSE
MIR1913	0.000135639	0.967114	FALSE
RPS6KA2-AS1	0.000370393	0.910362	FALSE
RPS6KA2	0.000370393	0.910362	FALSE
RNASET2	0.000266359	0.935474	FALSE
MIR3939	0.000523123	0.873666	FALSE
FGFR1OP	0.000370393	0.910362	FALSE
CCR6	0.000370393	0.910362	FALSE
TCP10L2	0.000604001	0.854337	FALSE
GPR31	0.000370393	0.910362	FALSE
UNC93A	0.000370393	0.910362	FALSE
TTLL2	0.000370393	0.910362	FALSE
TCP10	0.000370393	0.910362	FALSE
LINC02538	-0.000654941	0.842208	FALSE
LINC02487	0.000370393	0.910362	FALSE
LINC01558	-0.00120672	0.71378	FALSE
AFDN-DT	-0.000598842	0.855568	FALSE
AFDN	0.000370393	0.910362	FALSE
HGC6.3	0.000370393	0.910362	FALSE
KIF25	0.000370393	0.910362	FALSE
KIF25-AS1	0.000370393	0.910362	FALSE
FRMD1	-9.0578e-07	0.99978	FALSE
LOC105378137	0.000370393	0.910362	FALSE
LOC101929420	-0.00369848	0.260946	FALSE
DACT2	0.0106305	0.00123293	FALSE
SMOC2	0.00154335	0.638997	FALSE
LOC101929460	-0.00602482	0.0670627	FALSE
LOC102724357	0.000370393	0.910362	FALSE
LINC01615	-9.0578e-07	0.99978	FALSE
LINC02544	0.000370393	0.910362	FALSE
LOC101929523	0.000370393	0.910362	FALSE
THBS2	0.000370393	0.910362	FALSE
WDR27	-0.000259488	0.937135	FALSE
C6orf120	0.000370393	0.910362	FALSE
PHF10	0.000370393	0.910362	FALSE
TCTE3	0.000370393	0.910362	FALSE
ERMARD	0.000370393	0.910362	FALSE
LINC00574	0.000370393	0.910362	FALSE
LINC00242	-0.002312	0.48222	FALSE
LOC102724511	-0.0060158	0.0674728	FALSE
LOC154449	0.00012961	0.968575	FALSE
LINC01624	0.000370393	0.910362	FALSE
LOC285804	0.000370393	0.910362	FALSE
FAM120B	-0.00185918	0.572006	FALSE
DLL1	-9.0578e-07	0.99978	FALSE
MIR4644	0.00140057	0.670324	FALSE
PSMB1	-0.0146845	8.06736e-06	TRUE
TBP	0.000370393	0.910362	FALSE
PDCD2	-0.000453884	0.890273	FALSE
LOC102723672	-9.0578e-07	0.99978	FALSE
LOC100507642	0.000370393	0.910362	FALSE
LOC105375115	0.000370393	0.910362	FALSE
FAM20C	0.000210191	0.94906	FALSE
LOC442497	-9.0578e-07	0.99978	FALSE
PDGFA	0.000147052	0.964349	FALSE
HRAT92	0.000370393	0.910362	FALSE
LOC101927000	0.000370393	0.910362	FALSE
LOC101926963	-0.00595432	0.0703233	FALSE
DNAAF5	0.000370393	0.910362	FALSE
PRKAR1B	0.000370393	0.910362	FALSE
SUN1	0.000370393	0.910362	FALSE
GET4	-0.0094624	0.00402612	FALSE
ADAP1	-0.0303245	3.05018e-20	TRUE
COX19	0.000370393	0.910362	FALSE
CYP2W1	-0.00159693	0.6274	FALSE
MIR339	0.00155505	0.636456	FALSE
GPR146	-0.00897733	0.006359	FALSE
GPER1	-0.00116639	0.722944	FALSE
C7orf50	0.00012961	0.968575	FALSE
ZFAND2A	0.00119784	0.715795	FALSE
LOC101927021	-0.00299642	0.362419	FALSE
UNCX	-0.00600323	0.0680478	FALSE
MICALL2	-9.0578e-07	0.99978	FALSE
INTS1	0.000370393	0.910362	FALSE
MAFK	-0.000441045	0.893358	FALSE
TMEM184A	0.000370393	0.910362	FALSE
PSMG3-AS1	0.000370393	0.910362	FALSE
PSMG3	-0.000911014	0.781854	FALSE
ELFN1	0.000370393	0.910362	FALSE
ELFN1-AS1	-0.00274976	0.403272	FALSE
MIR4655	-0.00737167	0.0250501	FALSE
MAD1L1	0.0621769	1.16789e-79	TRUE
MRM2	0.000370393	0.910362	FALSE
NUDT1	0.000370393	0.910362	FALSE
MIR6836	-0.00110539	0.736881	FALSE
EIF3B	0.000370393	0.910362	FALSE
SNX8	-0.0482901	8.93716e-49	TRUE
CHST12	0.0360528	6.0619e-28	TRUE
GRIFIN	0.000370393	0.910362	FALSE
LFNG	-0.000598842	0.855568	FALSE
MIR4648	0.000370393	0.910362	FALSE
BRAT1	0.000370393	0.910362	FALSE
IQCE	0.0017512	0.594532	FALSE
TTYH3	0.000370393	0.910362	FALSE
AMZ1	-0.000277134	0.932869	FALSE
GNA12	-0.00459032	0.162945	FALSE
CARD11	-0.021759	3.74907e-11	TRUE
LOC100129603	-0.00470929	0.152317	FALSE
SDK1	0.000370393	0.910362	FALSE
FOXK1	-0.00412043	0.21042	FALSE
AP5Z1	-0.0570681	2.11759e-67	TRUE
MIR4656	-0.00386635	0.239921	FALSE
PAPOLB	-0.000950273	0.772706	FALSE
RADIL	-0.01111	0.000733099	FALSE
MMD2	-0.000835421	0.799552	FALSE
RBAK-RBAKDN	-0.00184738	0.574447	FALSE
RBAK	-9.7988e-05	0.97624	FALSE
RBAKDN	-0.00103888	0.752178	FALSE
WIPI2	-2.03001e-05	0.995077	FALSE
SLC29A4	0.00018364	0.955487	FALSE
TNRC18	-0.00166242	0.613351	FALSE
MIR589	-0.00154319	0.639032	FALSE
FBXL18	0.00474539	0.149198	FALSE
ACTB	-0.00154319	0.639032	FALSE
FSCN1	-0.00907691	0.00579893	FALSE
RNF216-IT1	-0.0114196	0.00051849	FALSE
RNF216	-0.00458627	0.163317	FALSE
OCM	0.000370393	0.910362	FALSE
CCZ1	0.000370393	0.910362	FALSE
PMS2	-0.000760967	0.817084	FALSE
AIMP2	0.000370393	0.910362	FALSE
ANKRD61	6.7376e-05	0.983661	FALSE
EIF2AK1	0.000370393	0.910362	FALSE
USP42	-0.000654941	0.842208	FALSE
CYTH3	0.000370393	0.910362	FALSE
FAM220A	0.000370393	0.910362	FALSE
RAC1	0.000370393	0.910362	FALSE
DAGLB	0.000171675	0.958385	FALSE
KDELR2	0.000139168	0.966259	FALSE
GRID2IP	-0.000295838	0.92835	FALSE
ZDHHC4	0.00150041	0.648352	FALSE
C7orf26	0.000370393	0.910362	FALSE
ZNF853	0.00472766	0.150724	FALSE
ZNF316	-0.00154319	0.639032	FALSE
ZNF12	0.000370393	0.910362	FALSE
CCZ1B	-0.00092697	0.778132	FALSE
MIR3683	0.000370393	0.910362	FALSE
C1GALT1	0.000370393	0.910362	FALSE
LOC101927354	0.0162489	7.85797e-07	TRUE
COL28A1	0.000370393	0.910362	FALSE
MIOS	0.000370393	0.910362	FALSE
LOC101927391	0.000370393	0.910362	FALSE
UMAD1	0.00210285	0.522716	FALSE
RPA3	-0.00168377	0.608802	FALSE
GLCCI1	-0.00127966	0.697309	FALSE
LOC100505921	-0.00233275	0.478299	FALSE
LOC100505938	-0.000654941	0.842208	FALSE
ICA1	0.000370393	0.910362	FALSE
NXPH1	-0.00164686	0.616677	FALSE
NDUFA4	-0.00226877	0.490449	FALSE
PHF14	-0.00268896	0.41375	FALSE
THSD7A	-0.0031203	0.342916	FALSE
TMEM106B	0.00012961	0.968575	FALSE
VWDE	0.000370393	0.910362	FALSE
SCIN	0.000370393	0.910362	FALSE
ARL4A	-0.00181429	0.581322	FALSE
ETV1	-0.00121998	0.710775	FALSE
DGKB	-0.000835421	0.799552	FALSE
AGMO	0.000370393	0.910362	FALSE
LOC105375166	0.000370393	0.910362	FALSE
MEOX2	0.000370393	0.910362	FALSE
LINC02587	-0.000601812	0.854859	FALSE
ISPD-AS1	0.000370393	0.910362	FALSE
ISPD	-9.0578e-07	0.99978	FALSE
LRRC72	-0.00102624	0.755096	FALSE
SOSTDC1	-0.00120672	0.71378	FALSE
ANKMY2	0.000370393	0.910362	FALSE
BZW2	0.000370393	0.910362	FALSE
TSPAN13	0.000370393	0.910362	FALSE
AGR2	0.000370393	0.910362	FALSE
AGR3	-0.00644752	0.0500269	FALSE
AHR	0.000583007	0.859347	FALSE
KCCAT333	0.000370393	0.910362	FALSE
LOC101927630	0.00100531	0.759935	FALSE
SNX13	0.000370393	0.910362	FALSE
PRPS1L1	0.000370393	0.910362	FALSE
HDAC9	0.000370393	0.910362	FALSE
MIR1302-6	-0.00450183	0.171206	FALSE
TWIST1	-0.0012534	0.703224	FALSE
FERD3L	0.000370393	0.910362	FALSE
MIR3146	-0.000143587	0.965189	FALSE
TWISTNB	0.000370393	0.910362	FALSE
TMEM196	0.000370393	0.910362	FALSE
LOC101927668	0.000370393	0.910362	FALSE
MACC1-AS1	0.000370393	0.910362	FALSE
MACC1	0.000370393	0.910362	FALSE
LOC100506098	0.000370393	0.910362	FALSE
LOC101927769	0.00141778	0.666515	FALSE
ITGB8	0.000370393	0.910362	FALSE
LOC101927811	0.000370393	0.910362	FALSE
ABCB5	-0.00468383	0.154546	FALSE
SP8	0.000370393	0.910362	FALSE
LINC01162	0.000370393	0.910362	FALSE
SP4	-0.00668823	0.042063	FALSE
MIR1183	0.000370393	0.910362	FALSE
DNAH11	0.000370393	0.910362	FALSE
CDCA7L	0.000370393	0.910362	FALSE
RAPGEF5	0.000832868	0.800151	FALSE
LOC100506178	-0.000642304	0.845213	FALSE
STEAP1B	0.000370393	0.910362	FALSE
LOC401312	0.000370393	0.910362	FALSE
IL6	0.000370393	0.910362	FALSE
LOC541472	0.000370393	0.910362	FALSE
TOMM7	0.00476844	0.147233	FALSE
SNORD93	0.000370393	0.910362	FALSE
FAM126A	0.000191119	0.953676	FALSE
KLHL7-DT	0.000370393	0.910362	FALSE
KLHL7	0.000370393	0.910362	FALSE
NUPL2	0.000370393	0.910362	FALSE
GPNMB	0.000370393	0.910362	FALSE
MALSU1	0.000370393	0.910362	FALSE
IGF2BP3	0.000370393	0.910362	FALSE
TRA2A	0.00246915	0.452953	FALSE
CCDC126	0.000370393	0.910362	FALSE
FAM221A	0.000370393	0.910362	FALSE
STK31	-0.000453884	0.890273	FALSE
NPY	-0.00181429	0.581322	FALSE
MPP6	0.00012961	0.968575	FALSE
GSDME	0.000370393	0.910362	FALSE
OSBPL3	-0.00273483	0.40583	FALSE
CYCS	-0.00264851	0.42081	FALSE
C7orf31	-0.0022904	0.486322	FALSE
NPVF	0.000370393	0.910362	FALSE
MIR148A	-0.000468074	0.886865	FALSE
NFE2L3	0.000370393	0.910362	FALSE
CBX3	-0.00185032	0.573839	FALSE
HNRNPA2B1	0.000370393	0.910362	FALSE
SNX10	0.000370393	0.910362	FALSE
LOC441204	-0.00260265	0.428898	FALSE
KIAA0087	0.000370393	0.910362	FALSE
C7orf71	0.000370393	0.910362	FALSE
SKAP2	0.0042845	0.192821	FALSE
HOXA1	-0.00209119	0.525023	FALSE
HOTAIRM1	0.000370393	0.910362	FALSE
HOXA2	0.000370393	0.910362	FALSE
HOXA-AS2	0.000370393	0.910362	FALSE
HOXA-AS3	0.000370393	0.910362	FALSE
HOXA4	0.000370393	0.910362	FALSE
HOXA3	0.000370393	0.910362	FALSE
HOXA5	0.000370393	0.910362	FALSE
HOXA6	-0.000288172	0.930202	FALSE
HOXA7	0.000370393	0.910362	FALSE
HOXA10-AS	0.000370393	0.910362	FALSE
MIR196B	0.000370393	0.910362	FALSE
HOXA9	0.000370393	0.910362	FALSE
HOXA10-HOXA9	0.000370393	0.910362	FALSE
HOXA11-AS	0.000370393	0.910362	FALSE
HOXA11	0.000370393	0.910362	FALSE
HOTTIP	-9.0578e-07	0.99978	FALSE
HOXA13	0.000370393	0.910362	FALSE
EVX1	-0.000835421	0.799552	FALSE
EVX1-AS	-5.50428e-05	0.986652	FALSE
HIBADH	-0.000288172	0.930202	FALSE
TAX1BP1	-0.00858525	0.00906754	FALSE
JAZF1-AS1	-0.00553928	0.092245	FALSE
JAZF1	-0.0124278	0.000158447	TRUE
CREB5	-9.0578e-07	0.99978	FALSE
TRIL	-0.00418866	0.202965	FALSE
LOC100506497	0.000370393	0.910362	FALSE
LOC101928168	0.000606342	0.853779	FALSE
CHN2	0.000370393	0.910362	FALSE
CPVL	0.00012961	0.968575	FALSE
LOC102724484	6.77143e-05	0.983579	FALSE
PRR15	-0.00154319	0.639032	FALSE
MIR550A3	0.000370393	0.910362	FALSE
WIPF3	-0.000273448	0.93376	FALSE
SCRN1	0.000370393	0.910362	FALSE
FKBP14	0.000370393	0.910362	FALSE
PLEKHA8	0.000370393	0.910362	FALSE
MTURN	-0.000288172	0.930202	FALSE
ZNRF2	0.000418796	0.898708	FALSE
MIR550A1	-0.000654941	0.842208	FALSE
LINC01176	-0.000954402	0.771746	FALSE
NOD1	-0.00310184	0.345779	FALSE
GGCT	-0.00170614	0.604052	FALSE
GARS	-0.00150165	0.648081	FALSE
GARS-DT	-9.0578e-07	0.99978	FALSE
INMT	0.000832868	0.800151	FALSE
CRHR2	0.000370393	0.910362	FALSE
INMT-MINDY4	0.00018364	0.955487	FALSE
MINDY4	-0.00154319	0.639032	FALSE
AQP1	-0.000141061	0.965801	FALSE
GHRHR	-0.0010762	0.743582	FALSE
ADCYAP1R1	-0.00335657	0.307618	FALSE
NEUROD6	0.000370393	0.910362	FALSE
ITPRID1	-0.000835421	0.799552	FALSE
PPP1R17	7.9575e-05	0.980704	FALSE
PDE1C	0.00012961	0.968575	FALSE
LSM5	0.000370393	0.910362	FALSE
AVL9	-0.00259209	0.430773	FALSE
MIR550A2	0.000370393	0.910362	FALSE
LINC00997	0.000370393	0.910362	FALSE
KBTBD2	-0.00859294	0.00900572	FALSE
FKBP9	0.000370393	0.910362	FALSE
NT5C3A	0.000370393	0.910362	FALSE
RP9	0.000370393	0.910362	FALSE
BBS9	-0.00203291	0.536638	FALSE
BMPER	0.00518291	0.115175	FALSE
NPSR1	-0.000353009	0.914553	FALSE
NPSR1-AS1	0.000370393	0.910362	FALSE
MIR548N	0.000370393	0.910362	FALSE
DPY19L1	0.000139168	0.966259	FALSE
TBX20	0.000604001	0.854337	FALSE
HERPUD2	-5.79462e-05	0.985948	FALSE
LOC100506725	-0.000758975	0.817554	FALSE
SEPT7-AS1	0.000370393	0.910362	FALSE
SEPT7	0.0169142	2.73146e-07	TRUE
LOC101928618	0.000370393	0.910362	FALSE
EEPD1	0.000370393	0.910362	FALSE
ANLN	-9.0578e-07	0.99978	FALSE
KIAA0895	0.000370393	0.910362	FALSE
AOAH-IT1	-0.000629196	0.848334	FALSE
AOAH	-0.0095395	0.00373704	FALSE
MIR1200	-0.00190692	0.562178	FALSE
ELMO1-AS1	-0.000235235	0.943	FALSE
ELMO1	-5.32391e-06	0.998709	FALSE
EPDR1	-0.00182644	0.578794	FALSE
GPR141	-0.00153547	0.640709	FALSE
NME8	-0.00236002	0.47317	FALSE
SFRP4	0.000370393	0.910362	FALSE
STARD3NL	-0.00290696	0.376926	FALSE
TARP	0.00141414	0.667319	FALSE
TRG-AS1	0.0132417	5.70133e-05	TRUE
AMPH	0.000370393	0.910362	FALSE
VPS41	0.000370393	0.910362	FALSE
POU6F2	0.000370393	0.910362	FALSE
POU6F2-AS1	-9.0578e-07	0.99978	FALSE
YAE1	0.000370393	0.910362	FALSE
RALA	0.000370393	0.910362	FALSE
LINC00265	0.000370393	0.910362	FALSE
CDK13	0.000370393	0.910362	FALSE
MPLKIP	0.000370393	0.910362	FALSE
SUGCT	0.000370393	0.910362	FALSE
LINC01450	0.000370393	0.910362	FALSE
LINC01449	-0.00103888	0.752178	FALSE
INHBA-AS1	0.000370393	0.910362	FALSE
INHBA	0.00263843	0.42258	FALSE
GLI3	0.011834	0.000321957	FALSE
LINC01448	0.000370393	0.910362	FALSE
C7orf25	-0.00209119	0.525023	FALSE
PSMA2	0.000370393	0.910362	FALSE
HECW1	0.000370393	0.910362	FALSE
HECW1-IT1	0.000370393	0.910362	FALSE
MIR3943	8.10448e-05	0.980347	FALSE
LUARIS	0.000370393	0.910362	FALSE
STK17A	-0.00649013	0.0485316	FALSE
COA1	0.000747303	0.820312	FALSE
BLVRA	-0.00342994	0.297164	FALSE
MRPS24	-0.000835421	0.799552	FALSE
URGCP-MRPS24	0.00186735	0.570317	FALSE
URGCP	0.000370393	0.910362	FALSE
UBE2D4	0.000370393	0.910362	FALSE
SPDYE1	-0.00109648	0.738925	FALSE
POLR2J4	0.000370393	0.910362	FALSE
LINC00957	0.00110415	0.737167	FALSE
DBNL	0.000370393	0.910362	FALSE
MIR6837	0.000370393	0.910362	FALSE
PGAM2	0.000370393	0.910362	FALSE
MIR6838	0.000370393	0.910362	FALSE
POLM	0.000370393	0.910362	FALSE
AEBP1	0.000370393	0.910362	FALSE
MIR4649	0.00140587	0.66915	FALSE
POLD2	0.000370393	0.910362	FALSE
MYL7	-9.0578e-07	0.99978	FALSE
GCK	-0.000288172	0.930202	FALSE
YKT6	0.00132367	0.687441	FALSE
CAMK2B	-0.000835421	0.799552	FALSE
NUDCD3	0.000690801	0.833691	FALSE
NPC1L1	0.000370393	0.910362	FALSE
DDX56	0.000370393	0.910362	FALSE
TMED4	0.000370393	0.910362	FALSE
OGDH	0.000370393	0.910362	FALSE
ZMIZ2	-0.0165525	4.875e-07	TRUE
PPIA	0.000370393	0.910362	FALSE
H2AFV	-0.0461873	9.03736e-45	TRUE
MIR4657	0.000210191	0.94906	FALSE
PURB	0.000370393	0.910362	FALSE
MYO1G	0.000370393	0.910362	FALSE
SNORA9	0.000370393	0.910362	FALSE
SNHG15	0.000370393	0.910362	FALSE
CCM2	-0.00365006	0.267241	FALSE
NACAD	-0.0030087	0.360455	FALSE
SNORA5A	0.000370393	0.910362	FALSE
SNORA5B	-9.0578e-07	0.99978	FALSE
TBRG4	-0.00131355	0.689705	FALSE
RAMP3	0.000370393	0.910362	FALSE
ADCY1	-0.000187658	0.954514	FALSE
IGFBP1	0.000370393	0.910362	FALSE
IGFBP3	-0.00327937	0.318877	FALSE
LOC730338	-0.00138303	0.674213	FALSE
TNS3	-0.00311653	0.3435	FALSE
LINC01447	0.00012961	0.968575	FALSE
C7orf65	0.00246915	0.452953	FALSE
LINC00525	0.000370393	0.910362	FALSE
C7orf69	0.000370393	0.910362	FALSE
PKD1L1	0.000370393	0.910362	FALSE
HUS1	0.000370393	0.910362	FALSE
SUN3	0.000370393	0.910362	FALSE
C7orf57	0.000370393	0.910362	FALSE
UPP1	0.0543055	3.30848e-61	TRUE
ABCA13	-0.000895724	0.785425	FALSE
VWC2	-0.000288172	0.930202	FALSE
SPATA48	0.000370393	0.910362	FALSE
ZPBP	0.000370393	0.910362	FALSE
IKZF1	0.0108031	0.00102479	FALSE
DDC-AS1	0.000370393	0.910362	FALSE
DDC	0.000370393	0.910362	FALSE
GRB10	-9.0578e-07	0.99978	FALSE
COBL	-0.00238693	0.468139	FALSE
POM121L12	0.0017517	0.594427	FALSE
LINC01446	-0.00401388	0.222455	FALSE
LINC01445	0.000370393	0.910362	FALSE
VSTM2A	0.000370393	0.910362	FALSE
LOC100996654	0.000370393	0.910362	FALSE
SEC61G	0.000370393	0.910362	FALSE
EGFR	0.0010806	0.742572	FALSE
EGFR-AS1	-1.1298e-05	0.99726	FALSE
ELDR	0.0112276	0.000643326	FALSE
LANCL2	0.000370393	0.910362	FALSE
VOPP1	6.35693e-05	0.984584	FALSE
ZNF713	0.00147015	0.654981	FALSE
NIPSNAP2	0.000370393	0.910362	FALSE
MRPS17	-0.000295838	0.92835	FALSE
PSPH	0.000370393	0.910362	FALSE
CCT6A	0.000370393	0.910362	FALSE
SUMF2	0.000370393	0.910362	FALSE
PHKG1	0.000370393	0.910362	FALSE
CHCHD2	0.000370393	0.910362	FALSE
NUPR2	0.000370393	0.910362	FALSE
LOC100240728	0.000370393	0.910362	FALSE
LOC101928401	0.000370393	0.910362	FALSE
LOC401357	0.000370393	0.910362	FALSE
ZNF479	-9.0578e-07	0.99978	FALSE
LOC100653233	0.000171675	0.958385	FALSE
MIR3147	0.000370393	0.910362	FALSE
ZNF716	2.55761e-05	0.993797	FALSE
LOC100287704	0.000266359	0.935474	FALSE
LOC100287834	-0.000835421	0.799552	FALSE
LINC01005	-0.000275999	0.933144	FALSE
ZNF727	0.000370393	0.910362	FALSE
ZNF735	0.00012961	0.968575	FALSE
ZNF736	-0.000891114	0.786502	FALSE
ZNF680	-9.0578e-07	0.99978	FALSE
ZNF107	0.000370393	0.910362	FALSE
MIR6839	0.000370393	0.910362	FALSE
ZNF138	0.000370393	0.910362	FALSE
ZNF273	0.000485814	0.882608	FALSE
ZNF117	0.00141778	0.666515	FALSE
ERV3-1	-0.00248497	0.450064	FALSE
ZNF92	0.000153357	0.962822	FALSE
SNORA22	0.000370393	0.910362	FALSE
LOC441242	-0.000654941	0.842208	FALSE
VKORC1L1	0.000370393	0.910362	FALSE
GUSB	-0.0197728	1.85554e-09	TRUE
ASL	-0.000719648	0.826854	FALSE
CRCP	0.000696623	0.83231	FALSE
TPST1	-0.00144299	0.660952	FALSE
LINC00174	0.000370393	0.910362	FALSE
GS1-124K5.4	0.0077493	0.0185022	FALSE
GS1-124K5.11	0.00448146	0.173151	FALSE
KCTD7	-0.00154319	0.639032	FALSE
RABGEF1	0.000468012	0.88688	FALSE
LOC100996437	-0.00374246	0.255318	FALSE
TMEM248	-0.00251692	0.444259	FALSE
TYW1	0.000370393	0.910362	FALSE
SBDS	0.000370393	0.910362	FALSE
LINC01372	-0.000804851	0.806739	FALSE
LOC102723427	-0.000161108	0.960944	FALSE
LOC100507468	-0.000936655	0.775876	FALSE
AUTS2	-0.00192176	0.559138	FALSE
GALNT17	-0.00189932	0.563737	FALSE
MIR3914-1	-0.00130743	0.691076	FALSE
CALN1	0.00012961	0.968575	FALSE
TYW1B	-0.0346413	6.33242e-26	TRUE
POM121	-0.00634019	0.0539659	FALSE
NSUN5	0.000370393	0.910362	FALSE
TRIM50	0.000370393	0.910362	FALSE
FKBP6	0.000370393	0.910362	FALSE
FZD9	0.000370393	0.910362	FALSE
BAZ1B	-0.00209119	0.525023	FALSE
BCL7B	0.00022317	0.945919	FALSE
TBL2	0.000370393	0.910362	FALSE
MLXIPL	0.000210191	0.94906	FALSE
VPS37D	0.000370393	0.910362	FALSE
BUD23	0.000370393	0.910362	FALSE
DNAJC30	0.000370393	0.910362	FALSE
MIR4284	0.000370393	0.910362	FALSE
STX1A	0.000370393	0.910362	FALSE
ABHD11-AS1	0.000370393	0.910362	FALSE
ABHD11	0.000370393	0.910362	FALSE
CLDN3	0.000370393	0.910362	FALSE
CLDN4	0.000370393	0.910362	FALSE
METTL27	0.000370393	0.910362	FALSE
TMEM270	0.000370393	0.910362	FALSE
ELN	0.000370393	0.910362	FALSE
LIMK1	0.000370393	0.910362	FALSE
EIF4H	0.0125184	0.000141809	TRUE
MIR590	-0.00244049	0.458214	FALSE
LAT2	0.00543948	0.0982622	FALSE
RFC2	0.000370393	0.910362	FALSE
CLIP2	-0.000510914	0.87659	FALSE
GTF2IRD1	-5.35781e-05	0.987007	FALSE
GTF2I	-0.0291405	8.1975e-19	TRUE
NCF1	0.000370393	0.910362	FALSE
GTF2IRD2	-0.000141061	0.965801	FALSE
CASTOR2	0.000370393	0.910362	FALSE
RCC1L	-9.0578e-07	0.99978	FALSE
GTF2IRD2B	0.000370393	0.910362	FALSE
TRIM73	-0.000288172	0.930202	FALSE
POM121C	0.000370393	0.910362	FALSE
SPDYE5	0.000370393	0.910362	FALSE
HIP1	-0.0608406	2.36886e-76	TRUE
CCL26	0.000370393	0.910362	FALSE
CCL24	0.000370393	0.910362	FALSE
RHBDD2	0.000370393	0.910362	FALSE
POR	-0.0605654	1.11395e-75	TRUE
MIR4651	0.000370393	0.910362	FALSE
SNORA14A	0.000370393	0.910362	FALSE
TMEM120A	0.00210285	0.522716	FALSE
STYXL1	0.000370393	0.910362	FALSE
MDH2	0.000370393	0.910362	FALSE
SRRM3	0.00273649	0.405544	FALSE
HSPB1	0.0300058	7.49171e-20	TRUE
YWHAG	0.000370393	0.910362	FALSE
ZP3	0.000370393	0.910362	FALSE
SSC4D	0.000370393	0.910362	FALSE
DTX2	-0.000361192	0.91258	FALSE
POMZP3	-0.00238943	0.467673	FALSE
DTX2P1-UPK3BP1-PMS2P11	0.000370393	0.910362	FALSE
CCDC146	0.000370393	0.910362	FALSE
FGL2	0.000370393	0.910362	FALSE
GSAP	-0.00226526	0.49112	FALSE
LOC101927243	-0.0065096	0.047861	FALSE
PTPN12	0.00198166	0.546956	FALSE
APTR	-0.00870066	0.0081793	FALSE
RSBN1L	0.000370393	0.910362	FALSE
TMEM60	-0.000141061	0.965801	FALSE
PHTF2	-0.000141061	0.965801	FALSE
MAGI2-AS2	-0.00144299	0.660952	FALSE
MAGI2-AS3	0.000370393	0.910362	FALSE
MAGI2	0.000370393	0.910362	FALSE
GNAI1	0.000370393	0.910362	FALSE
CD36	0.000370393	0.910362	FALSE
LOC101927269	0.000370393	0.910362	FALSE
GNAT3	-0.000835421	0.799552	FALSE
SEMA3C	-0.00154319	0.639032	FALSE
LOC100128317	-0.000835421	0.799552	FALSE
HGF	0.000370393	0.910362	FALSE
LOC101927356	-0.0022411	0.495753	FALSE
CACNA2D1	-0.000372285	0.909906	FALSE
PCLO	0.000370393	0.910362	FALSE
SEMA3E	-0.000295838	0.92835	FALSE
SEMA3A	0.000139168	0.966259	FALSE
LOC101927378	-0.000897778	0.784945	FALSE
SEMA3D	0.000370393	0.910362	FALSE
LINC00972	-0.002749	0.403401	FALSE
GRM3	-0.00120672	0.71378	FALSE
KIAA1324L	0.000370393	0.910362	FALSE
DMTF1	0.000370393	0.910362	FALSE
TMEM243	0.000370393	0.910362	FALSE
TP53TG1	-0.0357585	1.62226e-27	TRUE
CROT	0.000370393	0.910362	FALSE
ABCB4	0.000370393	0.910362	FALSE
RUNDC3B	0.000171675	0.958385	FALSE
ABCB1	0.000370393	0.910362	FALSE
DBF4	0.00383722	0.243482	FALSE
SLC25A40	0.000370393	0.910362	FALSE
ADAM22	7.10445e-05	0.982772	FALSE
LOC102723885	-0.0156577	1.94387e-06	TRUE
SRI	0.000370393	0.910362	FALSE
STEAP4	0.000370393	0.910362	FALSE
ZNF804B	-0.00209119	0.525023	FALSE
TEX47	-0.00120672	0.71378	FALSE
STEAP1	-0.00406208	0.216952	FALSE
STEAP2	0.000370393	0.910362	FALSE
STEAP2-AS1	0.000370393	0.910362	FALSE
CFAP69	0.00210285	0.522716	FALSE
LOC101927446	0.000370393	0.910362	FALSE
GTPBP10	0.000370393	0.910362	FALSE
CLDN12	0.000370393	0.910362	FALSE
CDK14	0.000370393	0.910362	FALSE
FZD1	0.00012961	0.968575	FALSE
MTERF1	-0.000835421	0.799552	FALSE
AKAP9	0.000370393	0.910362	FALSE
CYP51A1-AS1	-9.0578e-07	0.99978	FALSE
CYP51A1	0.000370393	0.910362	FALSE
LRRD1	0.000370393	0.910362	FALSE
MIR1285-1	0.000370393	0.910362	FALSE
KRIT1	0.00140587	0.66915	FALSE
ANKIB1	-0.000654941	0.842208	FALSE
GATAD1	0.000370393	0.910362	FALSE
ERVW-1	0.000370393	0.910362	FALSE
PEX1	0.000370393	0.910362	FALSE
RBM48	-0.000835421	0.799552	FALSE
FAM133B	-0.00162618	0.621109	FALSE
LOC101927497	0.000370393	0.910362	FALSE
CDK6	-0.000141061	0.965801	FALSE
SAMD9	0.000370393	0.910362	FALSE
SAMD9L	0.000370393	0.910362	FALSE
HEPACAM2	0.000370393	0.910362	FALSE
VPS50	0.000370393	0.910362	FALSE
MIR653	0.000370393	0.910362	FALSE
CALCR	0.000370393	0.910362	FALSE
GNGT1	0.000370393	0.910362	FALSE
MIR4652	0.000370393	0.910362	FALSE
LOC105375401	0.000370393	0.910362	FALSE
TFPI2	0.000370393	0.910362	FALSE
GNG11	0.000370393	0.910362	FALSE
BET1	0.00383722	0.243482	FALSE
COL1A2	-0.00185918	0.572006	FALSE
CASD1	0.000370393	0.910362	FALSE
SGCE	0.000370393	0.910362	FALSE
PEG10	0.000370393	0.910362	FALSE
PPP1R9A	0.000370393	0.910362	FALSE
PON1	0.000370393	0.910362	FALSE
PON3	0.000272704	0.93394	FALSE
PON2	-1.20565e-05	0.997076	FALSE
ASB4	0.000370393	0.910362	FALSE
PDK4	-0.000527063	0.872722	FALSE
DYNC1I1	-0.00117582	0.720799	FALSE
MIR591	-0.0011935	0.71678	FALSE
SLC25A13	-0.00154319	0.639032	FALSE
SEM1	0.00389786	0.236112	FALSE
DLX6	-9.10246e-05	0.977928	FALSE
DLX6-AS1	0.000370393	0.910362	FALSE
DLX5	-0.000835421	0.799552	FALSE
SDHAF3	-0.00144299	0.660952	FALSE
TAC1	0.000370393	0.910362	FALSE
ASNS	0.000370393	0.910362	FALSE
MIR5692C2	0.000370393	0.910362	FALSE
OCM2	0.000370393	0.910362	FALSE
LMTK2	0.000370393	0.910362	FALSE
BHLHA15	0.000370393	0.910362	FALSE
TECPR1	0.000370393	0.910362	FALSE
BRI3	-0.00460173	0.161902	FALSE
BAIAP2L1	0.000370393	0.910362	FALSE
NPTX2	-0.000295838	0.92835	FALSE
TMEM130	0.000370393	0.910362	FALSE
TRRAP	0.000370393	0.910362	FALSE
MIR3609	0.000370393	0.910362	FALSE
LOC101927550	0.000370393	0.910362	FALSE
SMURF1	0.000370393	0.910362	FALSE
KPNA7	-0.00627725	0.056394	FALSE
ARPC1A	-0.00194591	0.554212	FALSE
ARPC1B	-0.00103888	0.752178	FALSE
BUD31	-0.0035103	0.28599	FALSE
PDAP1	0.000370393	0.910362	FALSE
PTCD1	0.000370393	0.910362	FALSE
CPSF4	0.000370393	0.910362	FALSE
ATP5MF-PTCD1	0.000370393	0.910362	FALSE
ATP5MF	0.000370393	0.910362	FALSE
ZNF789	0.000370393	0.910362	FALSE
ZNF394	-0.000288172	0.930202	FALSE
ZKSCAN5	0.000370393	0.910362	FALSE
ZNF655	0.000370393	0.910362	FALSE
FAM200A	0.000370393	0.910362	FALSE
TMEM225B	0.000370393	0.910362	FALSE
ZSCAN25	0.000370393	0.910362	FALSE
CYP3A5	0.000370393	0.910362	FALSE
CYP3A7-CYP3A51P	0.000370393	0.910362	FALSE
CYP3A7	0.000370393	0.910362	FALSE
CYP3A4	-0.000835421	0.799552	FALSE
OR2AE1	0.000370393	0.910362	FALSE
TRIM4	0.000370393	0.910362	FALSE
GJC3	0.000370393	0.910362	FALSE
AZGP1	-0.000441045	0.893358	FALSE
ZKSCAN1	-0.00306968	0.350802	FALSE
ZSCAN21	-0.00347801	0.290444	FALSE
ZNF3	0.000370393	0.910362	FALSE
COPS6	0.000370393	0.910362	FALSE
MIR25	0.000370393	0.910362	FALSE
MIR106B	0.000370393	0.910362	FALSE
AP4M1	0.000370393	0.910362	FALSE
MCM7	-0.000654941	0.842208	FALSE
CNPY4	0.000370393	0.910362	FALSE
TAF6	0.000370393	0.910362	FALSE
MBLAC1	-0.000288172	0.930202	FALSE
LAMTOR4	0.000539007	0.869864	FALSE
MIR4658	0.000120532	0.970775	FALSE
C7orf43	-0.00154319	0.639032	FALSE
GAL3ST4	-0.00567995	0.0842704	FALSE
GPC2	-0.00103888	0.752178	FALSE
STAG3	0.000370393	0.910362	FALSE
PVRIG	0.000739636	0.822124	FALSE
CASTOR3	0.000370393	0.910362	FALSE
SPDYE3	0.000210191	0.94906	FALSE
STAG3L5P-PVRIG2P-PILRB	0.00228958	0.486479	FALSE
MIR6840	0.00012961	0.968575	FALSE
PILRB	0.000370393	0.910362	FALSE
PILRA	0.0288825	1.65131e-18	TRUE
MEPCE	1.24597e-05	0.996978	FALSE
ZCWPW1	0.000370393	0.910362	FALSE
PPP1R35	0.00140587	0.66915	FALSE
C7orf61	-0.000654941	0.842208	FALSE
TSC22D4	-0.000441045	0.893358	FALSE
NYAP1	0.000370393	0.910362	FALSE
AGFG2	0.000370393	0.910362	FALSE
SAP25	0.000370393	0.910362	FALSE
FBXO24	0.000370393	0.910362	FALSE
LRCH4	0.000582722	0.859415	FALSE
PCOLCE	0.000370393	0.910362	FALSE
PCOLCE-AS1	0.000370393	0.910362	FALSE
MOSPD3	0.000370393	0.910362	FALSE
TFR2	-0.00236002	0.47317	FALSE
ACTL6B	0.000370393	0.910362	FALSE
GNB2	-0.000760967	0.817084	FALSE
GIGYF1	0.000370393	0.910362	FALSE
POP7	0.000370393	0.910362	FALSE
EPO	0.000370393	0.910362	FALSE
ZAN	0.000370393	0.910362	FALSE
SLC12A9	-0.000654941	0.842208	FALSE
EPHB4	-0.000937325	0.77572	FALSE
TRIP6	0.000582722	0.859415	FALSE
MIR6875	0.000370393	0.910362	FALSE
SRRT	-0.0105667	0.0013192	FALSE
UFSP1	0.000370393	0.910362	FALSE
ACHE	-0.0058545	0.0751607	FALSE
MUC12	0.00287921	0.381498	FALSE
LOC102724094	0.000370393	0.910362	FALSE
MUC17	0.000370393	0.910362	FALSE
TRIM56	-3.40563e-06	0.999174	FALSE
SERPINE1	6.35693e-05	0.984584	FALSE
AP1S1	0.000370393	0.910362	FALSE
MIR4653	0.000370393	0.910362	FALSE
VGF	6.7376e-05	0.983661	FALSE
NAT16	0.000370393	0.910362	FALSE
MOGAT3	0.000370393	0.910362	FALSE
ZNHIT1	0.000370393	0.910362	FALSE
PLOD3	0.000370393	0.910362	FALSE
CLDN15	0.000370393	0.910362	FALSE
FIS1	0.0762653	7.08843e-119	TRUE
LOC101927746	0.00125596	0.702647	FALSE
IFT22	0.000370393	0.910362	FALSE
COL26A1	-9.0578e-07	0.99978	FALSE
LINC01007	-0.00154319	0.639032	FALSE
MYL10	0.000220483	0.946569	FALSE
CUX1	-0.00249495	0.448246	FALSE
SH2B2	0.000370393	0.910362	FALSE
MIR4285	0.000370393	0.910362	FALSE
SPDYE6	0.000370393	0.910362	FALSE
LOC100630923	0.000370393	0.910362	FALSE
PRKRIP1	0.000370393	0.910362	FALSE
MIR548O	0.000370393	0.910362	FALSE
ORAI2	0.000187205	0.954624	FALSE
ALKBH4	0.000370393	0.910362	FALSE
LRWD1	0.000370393	0.910362	FALSE
MIR5090	0.000370393	0.910362	FALSE
MIR4467	0.000370393	0.910362	FALSE
POLR2J2	0.000370393	0.910362	FALSE
FAM185A	0.000370393	0.910362	FALSE
LRRC17	0.000370393	0.910362	FALSE
NFE4	0.000370393	0.910362	FALSE
FBXL13	0.000370393	0.910362	FALSE
ARMC10	0.000370393	0.910362	FALSE
NAPEPLD	-0.000654941	0.842208	FALSE
PMPCB	0.000370393	0.910362	FALSE
PSMC2	0.000370393	0.910362	FALSE
DNAJC2	0.000370393	0.910362	FALSE
LOC101927870	0.000370393	0.910362	FALSE
SLC26A5	0.000370393	0.910362	FALSE
RELN	-0.0010762	0.743582	FALSE
ORC5	0.000370393	0.910362	FALSE
LHFPL3	-0.000886166	0.787659	FALSE
LHFPL3-AS1	0.000370393	0.910362	FALSE
LHFPL3-AS2	-0.000116494	0.971754	FALSE
KMT2E	-0.0386564	7.09089e-32	TRUE
SRPK2	0.00112405	0.732608	FALSE
PUS7	0.000370393	0.910362	FALSE
RINT1	0.000370393	0.910362	FALSE
EFCAB10	0.000370393	0.910362	FALSE
ATXN7L1	-0.000920918	0.779543	FALSE
CDHR3	0.000370393	0.910362	FALSE
SYPL1	-0.000654941	0.842208	FALSE
NAMPT	0.000370393	0.910362	FALSE
CCDC71L	0.000370393	0.910362	FALSE
PIK3CG	-0.00154319	0.639032	FALSE
PRKAR2B	0.000370393	0.910362	FALSE
HBP1	0.000370393	0.910362	FALSE
GPR22	-0.00259078	0.431007	FALSE
DUS4L	0.000370393	0.910362	FALSE
COG5	0.000370393	0.910362	FALSE
BCAP29	0.000370393	0.910362	FALSE
SLC26A4	0.000370393	0.910362	FALSE
SLC26A4-AS1	0.000370393	0.910362	FALSE
CBLL1	-9.0578e-07	0.99978	FALSE
DLD	0.000149758	0.963693	FALSE
LAMB1	0.000370393	0.910362	FALSE
LAMB4	0.000370393	0.910362	FALSE
NRCAM	0.000171675	0.958385	FALSE
DNAJB9	-0.000654941	0.842208	FALSE
PNPLA8	0.000370393	0.910362	FALSE
THAP5	-0.00644752	0.0500269	FALSE
C7orf66	-0.00127966	0.697309	FALSE
LRRN3	-0.00466965	0.155798	FALSE
IMMP2L	0.000370393	0.910362	FALSE
DOCK4-AS1	0.000370393	0.910362	FALSE
DOCK4	-0.0010762	0.743582	FALSE
ZNF277	0.00141778	0.666515	FALSE
IFRD1	0.000370393	0.910362	FALSE
LSMEM1	-0.000152799	0.962957	FALSE
LOC101928012	0.000370393	0.910362	FALSE
TMEM168	-0.000235235	0.943	FALSE
BMT2	0.000370393	0.910362	FALSE
HRAT17	0.000370393	0.910362	FALSE
GPR85	0.000370393	0.910362	FALSE
SMIM30	0.000370393	0.910362	FALSE
PPP1R3A	0.000370393	0.910362	FALSE
FOXP2	0.000370393	0.910362	FALSE
MIR3666	-9.0578e-07	0.99978	FALSE
MDFIC	0.000370393	0.910362	FALSE
LINC01393	-0.000654941	0.842208	FALSE
LINC01392	-0.000141061	0.965801	FALSE
TFEC	-0.000372285	0.909906	FALSE
TES	-0.00563936	0.086512	FALSE
LOC102724434	0.000246873	0.940185	FALSE
CAV2	0.000370393	0.910362	FALSE
CAV1	0.00012961	0.968575	FALSE
LINC01510	0.000370393	0.910362	FALSE
MET	0.000370393	0.910362	FALSE
CAPZA2	0.000370393	0.910362	FALSE
ST7	0.000370393	0.910362	FALSE
ST7-OT4	0.000370393	0.910362	FALSE
ST7-AS1	0.000370393	0.910362	FALSE
MIR6132	0.000370393	0.910362	FALSE
ST7-AS2	0.000468012	0.88688	FALSE
ST7-OT3	0.000370393	0.910362	FALSE
WNT2	0.000370393	0.910362	FALSE
ASZ1	0.000370393	0.910362	FALSE
CFTR	0.000370393	0.910362	FALSE
CTTNBP2	-0.000288553	0.93011	FALSE
LSM8	-0.000835421	0.799552	FALSE
ANKRD7	0.000139168	0.966259	FALSE
LINC02476	0.000370393	0.910362	FALSE
KCND2	0.00012961	0.968575	FALSE
TSPAN12	0.000210191	0.94906	FALSE
ING3	0.000370393	0.910362	FALSE
CPED1	-0.000835421	0.799552	FALSE
WNT16	-0.00210155	0.522973	FALSE
FAM3C	0.000351133	0.915005	FALSE
PTPRZ1	0.00012961	0.968575	FALSE
AASS	0.000370393	0.910362	FALSE
FEZF1-AS1	0.000370393	0.910362	FALSE
FEZF1	0.000370393	0.910362	FALSE
RNF133	-0.000654941	0.842208	FALSE
RNF148	0.000370393	0.910362	FALSE
CADPS2	0.000370393	0.910362	FALSE
TAS2R16	0.000370393	0.910362	FALSE
SLC13A1	-0.000835421	0.799552	FALSE
IQUB	0.000370393	0.910362	FALSE
ASB15	0.000370393	0.910362	FALSE
NDUFA5	0.000370393	0.910362	FALSE
LOC102724555	0.000370393	0.910362	FALSE
LMOD2	0.000370393	0.910362	FALSE
WASL	0.000370393	0.910362	FALSE
HYAL4	0.000370393	0.910362	FALSE
SPAM1	0.000370393	0.910362	FALSE
LOC105375483	0.000370393	0.910362	FALSE
TMEM229A	0.000370393	0.910362	FALSE
LOC101928211	0.00123654	0.70703	FALSE
GPR37	0.000370393	0.910362	FALSE
C7orf77	0.000370393	0.910362	FALSE
POT1-AS1	0.000370393	0.910362	FALSE
POT1	0.000370393	0.910362	FALSE
LOC101928283	0.000370393	0.910362	FALSE
LOC101928254	-0.00191846	0.559813	FALSE
MIR592	-9.0578e-07	0.99978	FALSE
LOC101928333	0.000370393	0.910362	FALSE
GRM8	0.000370393	0.910362	FALSE
ZNF800	0.000370393	0.910362	FALSE
LOC100506682	-9.0578e-07	0.99978	FALSE
ARF5	0.000370393	0.910362	FALSE
FSCN3	0.000370393	0.910362	FALSE
GCC1	0.000370393	0.910362	FALSE
PAX4	0.000370393	0.910362	FALSE
SND1	0.010647	0.00121144	FALSE
SND1-IT1	0.00566234	0.0852372	FALSE
LRRC4	-0.000426579	0.896836	FALSE
MIR593	-0.00246832	0.453104	FALSE
MIR129-1	6.7376e-05	0.983661	FALSE
LEP	0.000370393	0.910362	FALSE
RBM28	-0.00335657	0.307618	FALSE
PRRT4	0.000370393	0.910362	FALSE
IMPDH1	-9.0578e-07	0.99978	FALSE
METTL2B	0.000370393	0.910362	FALSE
HILPDA	-0.0022904	0.486322	FALSE
FAM71F2	0.000370393	0.910362	FALSE
FAM71F1	0.000370393	0.910362	FALSE
CALU	0.000370393	0.910362	FALSE
OPN1SW	0.000370393	0.910362	FALSE
CCDC136	-9.0578e-07	0.99978	FALSE
FLNC	0.000370393	0.910362	FALSE
ATP6V1F	-9.10246e-05	0.977928	FALSE
ATP6V1FNB	-0.000529336	0.872178	FALSE
KCP	0.000370393	0.910362	FALSE
IRF5	-0.00246249	0.454172	FALSE
TNPO3	0.000370393	0.910362	FALSE
TSPAN33	0.000370393	0.910362	FALSE
SMO	0.000370393	0.910362	FALSE
AHCYL2	0.000370393	0.910362	FALSE
STRIP2	0.000370393	0.910362	FALSE
SMKR1	-0.00893486	0.00661233	FALSE
NRF1	-0.00144484	0.660545	FALSE
MIR182	-0.00144299	0.660952	FALSE
MIR96	0.000370393	0.910362	FALSE
MIR183	-0.000654941	0.842208	FALSE
UBE2H	-0.00022171	0.946272	FALSE
ZC3HC1	0.00012961	0.968575	FALSE
KLHDC10	-0.000295838	0.92835	FALSE
TMEM209	-0.00220175	0.503352	FALSE
CPA2	0.000370393	0.910362	FALSE
CPA4	0.000370393	0.910362	FALSE
CPA1	0.000370393	0.910362	FALSE
CEP41	0.0101374	0.00206105	FALSE
MEST	0.000370393	0.910362	FALSE
MESTIT1	0.000370393	0.910362	FALSE
MIR335	0.000266359	0.935474	FALSE
COPG2	0.000370393	0.910362	FALSE
TSGA13	0.000370393	0.910362	FALSE
KLF14	0.000370393	0.910362	FALSE
LINC00513	0.000370393	0.910362	FALSE
MIR29A	0.000370393	0.910362	FALSE
MIR29B1	-0.00757894	0.0212435	FALSE
MKLN1	-0.0112541	0.000624594	FALSE
LINC-PINT	-9.0578e-07	0.99978	FALSE
MKLN1-AS	0.000370393	0.910362	FALSE
PODXL	0.000461637	0.888411	FALSE
LOC101928782	-0.00138303	0.674213	FALSE
PLXNA4	0.00548575	0.0954349	FALSE
FLJ40288	0.000370393	0.910362	FALSE
LOC100506937	-0.00225905	0.492309	FALSE
CHCHD3	0.00355858	0.279415	FALSE
EXOC4	0.000370393	0.910362	FALSE
MIR6133	-0.00817207	0.0129948	FALSE
LRGUK	-0.000835421	0.799552	FALSE
SLC35B4	-0.000835421	0.799552	FALSE
AKR1B1	0.000370393	0.910362	FALSE
AKR1B10	-0.00144299	0.660952	FALSE
AKR1B15	0.000370393	0.910362	FALSE
BPGM	-0.000622167	0.850008	FALSE
CALD1	0.000370393	0.910362	FALSE
AGBL3	0.000370393	0.910362	FALSE
TMEM140	0.000370393	0.910362	FALSE
CYREN	0.000370393	0.910362	FALSE
MIR6509	0.000370393	0.910362	FALSE
WDR91	0.000370393	0.910362	FALSE
STRA8	-0.000177214	0.957043	FALSE
CNOT4	-0.0017531	0.594132	FALSE
NUP205	0.00012961	0.968575	FALSE
STMP1	-0.000141061	0.965801	FALSE
SLC13A4	0.000210191	0.94906	FALSE
FAM180A	0.000370393	0.910362	FALSE
LUZP6	-0.000829749	0.800884	FALSE
CHRM2	-0.00139762	0.670976	FALSE
MIR490	0.0017512	0.594532	FALSE
LOC349160	0.000370393	0.910362	FALSE
PTN	0.000370393	0.910362	FALSE
DGKI	0.000370393	0.910362	FALSE
LOC100130880	0.000412457	0.900233	FALSE
CREB3L2	0.000370393	0.910362	FALSE
AKR1D1	0.000370393	0.910362	FALSE
MIR4468	0.000370393	0.910362	FALSE
TRIM24	0.000589727	0.857743	FALSE
SVOPL	0.000220483	0.946569	FALSE
TMEM213	0.000370393	0.910362	FALSE
ATP6V0A4	0.000370393	0.910362	FALSE
KIAA1549	-0.00312818	0.341699	FALSE
ZC3HAV1L	-0.00416669	0.205344	FALSE
ZC3HAV1	-0.00016125	0.96091	FALSE
TTC26	0.000370393	0.910362	FALSE
UBN2	-0.00154319	0.639032	FALSE
FMC1	0.00284899	0.386516	FALSE
LUC7L2	0.000370393	0.910362	FALSE
C7orf55-LUC7L2	0.000370393	0.910362	FALSE
KLRG2	0.000370393	0.910362	FALSE
CLEC2L	0.00874948	0.00782759	FALSE
TBXAS1	-0.00744453	0.0236495	FALSE
HIPK2	-0.00491293	0.135361	FALSE
PARP12	-0.000807291	0.806164	FALSE
KDM7A	0.000370393	0.910362	FALSE
KDM7A-DT	-0.00116639	0.722944	FALSE
RAB19	0.000370393	0.910362	FALSE
SLC37A3	0.000370393	0.910362	FALSE
MKRN1	-0.00185918	0.572006	FALSE
ADCK2	2.55761e-05	0.993797	FALSE
DENND2A	0.000370393	0.910362	FALSE
NDUFB2-AS1	-0.00123253	0.707936	FALSE
BRAF	0.000468012	0.88688	FALSE
MRPS33	-0.000760967	0.817084	FALSE
TMEM178B	0.000370393	0.910362	FALSE
AGK	-0.0103578	0.00164241	FALSE
KIAA1147	0.000370393	0.910362	FALSE
SSBP1	-0.00644752	0.0500269	FALSE
WEE2-AS1	0.000370393	0.910362	FALSE
TAS2R3	0.000370393	0.910362	FALSE
TAS2R5	0.000370393	0.910362	FALSE
PRSS37	0.000370393	0.910362	FALSE
MGAM	0.000370393	0.910362	FALSE
OR9A4	0.000370393	0.910362	FALSE
CLEC5A	0.000370393	0.910362	FALSE
TAS2R38	0.0266684	5.23572e-16	TRUE
MGAM2	0.00158887	0.629139	FALSE
PRSS58	-2.03001e-05	0.995077	FALSE
MTRNR2L6	-0.0061914	0.0598516	FALSE
PRSS2	-0.00185918	0.572006	FALSE
PRSS1	0.0394596	3.82922e-33	TRUE
EPHB6	-0.0189325	8.68717e-09	TRUE
TRPV6	0.000370393	0.910362	FALSE
TRPV5	0.000370393	0.910362	FALSE
LLCFC1	0.000370393	0.910362	FALSE
KEL	0.000370393	0.910362	FALSE
OR9A2	0.000370393	0.910362	FALSE
OR6V1	-3.79892e-05	0.990787	FALSE
PIP	0.000370393	0.910362	FALSE
TAS2R39	0.000370393	0.910362	FALSE
TAS2R40	0.000370393	0.910362	FALSE
GSTK1	0.000370393	0.910362	FALSE
TMEM139	0.000370393	0.910362	FALSE
LOC105375545	0.0017512	0.594532	FALSE
CASP2	0.000370393	0.910362	FALSE
CLCN1	0.000370393	0.910362	FALSE
FAM131B	-0.00659743	0.0449311	FALSE
ZYX	0.000370393	0.910362	FALSE
MIR6892	0.000370393	0.910362	FALSE
EPHA1-AS1	0.000370393	0.910362	FALSE
EPHA1	0.000370393	0.910362	FALSE
TAS2R60	0.000370393	0.910362	FALSE
TAS2R41	0.000370393	0.910362	FALSE
CTAGE15	0.000370393	0.910362	FALSE
TCAF2	0.000370393	0.910362	FALSE
CTAGE6	0.000370393	0.910362	FALSE
TCAF1	-0.00220175	0.503352	FALSE
OR6B1	0.000370393	0.910362	FALSE
OR2A5	0.000370393	0.910362	FALSE
OR2A25	0.000370393	0.910362	FALSE
OR2A14	0.000370393	0.910362	FALSE
LOC101928605	0.000370393	0.910362	FALSE
NOBOX	0.000370393	0.910362	FALSE
TPK1	-0.00272966	0.406718	FALSE
CNTNAP2	-0.00160569	0.625514	FALSE
LOC101928700	0.000144744	0.964908	FALSE
MIR548F4	-0.0016931	0.60682	FALSE
LOC105375556	6.31182e-05	0.984694	FALSE
C7orf33	-0.00109648	0.738925	FALSE
CUL1	0.0357338	1.76146e-27	TRUE
EZH2	-0.0052799	0.108531	FALSE
RNY4	0.000370393	0.910362	FALSE
RNY3	-0.000654941	0.842208	FALSE
RNY1	0.000370393	0.910362	FALSE
GHET1	-0.00167774	0.610085	FALSE
PDIA4	0.000133304	0.96768	FALSE
ZNF786	-0.00358859	0.27538	FALSE
ZNF425	-1.56831e-05	0.996197	FALSE
ZNF398	0.000370393	0.910362	FALSE
ZNF282	0.000370393	0.910362	FALSE
ZNF212	0.000370393	0.910362	FALSE
ZNF783	0.000370393	0.910362	FALSE
LOC155060	-0.00367758	0.26365	FALSE
ZNF777	0.000986296	0.76434	FALSE
ZNF746	-0.000551155	0.866957	FALSE
KRBA1	-0.00501558	0.127386	FALSE
ZNF467	0.000370393	0.910362	FALSE
SSPO	0.00361503	0.271859	FALSE
ZNF862	0.000370393	0.910362	FALSE
ATP6V0E2	0.000743448	0.821223	FALSE
ATP6V0E2-AS1	0.000370393	0.910362	FALSE
LRRC61	-0.000760967	0.817084	FALSE
ACTR3C	-0.00185918	0.572006	FALSE
ZBED6CL	0.000370393	0.910362	FALSE
RARRES2	0.000370393	0.910362	FALSE
REPIN1	0.000370393	0.910362	FALSE
ZNF775	0.000370393	0.910362	FALSE
LOC728743	-1.56831e-05	0.996197	FALSE
LINC00996	-0.00644752	0.0500269	FALSE
GIMAP8	0.000561835	0.864404	FALSE
GIMAP7	0.000485814	0.882608	FALSE
GIMAP4	0.000370393	0.910362	FALSE
GIMAP6	-0.000141061	0.965801	FALSE
GIMAP2	-0.00368711	0.262415	FALSE
GIMAP1	0.000370393	0.910362	FALSE
GIMAP1-GIMAP5	0.000370393	0.910362	FALSE
GIMAP5	0.000370393	0.910362	FALSE
TMEM176A	0.000370393	0.910362	FALSE
TMEM176B	-0.000835421	0.799552	FALSE
AOC1	0.000370393	0.910362	FALSE
KCNH2	-0.00629983	0.0555126	FALSE
NOS3	0.000370393	0.910362	FALSE
ATG9B	0.00211337	0.520639	FALSE
ABCB8	-0.00144299	0.660952	FALSE
ASIC3	0.000139168	0.966259	FALSE
SLC4A2	0.000370393	0.910362	FALSE
CDK5	0.000370393	0.910362	FALSE
FASTK	-0.00023213	0.943751	FALSE
TMUB1	0.000370393	0.910362	FALSE
AGAP3	0.00012961	0.968575	FALSE
GBX1	0.000370393	0.910362	FALSE
ASB10	0.000370393	0.910362	FALSE
IQCA1L	0.000370393	0.910362	FALSE
ABCF2	0.000370393	0.910362	FALSE
CHPF2	0.000370393	0.910362	FALSE
MIR671	0.0010806	0.742572	FALSE
SMARCD3	0.000187205	0.954624	FALSE
NUB1	0.000808503	0.805879	FALSE
WDR86-AS1	0.000370393	0.910362	FALSE
WDR86	0.000370393	0.910362	FALSE
MIR3907	0.000370393	0.910362	FALSE
CRYGN	-0.00190112	0.563367	FALSE
RHEB	0.00137915	0.675074	FALSE
PRKAG2-AS1	0.000171675	0.958385	FALSE
PRKAG2	0.000370393	0.910362	FALSE
GALNTL5	-0.000598842	0.855568	FALSE
GALNT11	0.0010806	0.742572	FALSE
KMT2C	-0.00279152	0.396167	FALSE
LINC01003	0.000418796	0.898708	FALSE
XRCC2	0.000370393	0.910362	FALSE
ACTR3B	-0.00207469	0.5283	FALSE
LINC01287	-0.000342797	0.917016	FALSE
DPP6	-9.0578e-07	0.99978	FALSE
PAXIP1-AS2	-0.00332885	0.311629	FALSE
PAXIP1	0.000370393	0.910362	FALSE
PAXIP1-AS1	-0.00144299	0.660952	FALSE
HTR5A	0.000370393	0.910362	FALSE
HTR5A-AS1	0.000370393	0.910362	FALSE
INSIG1	-0.0045648	0.165296	FALSE
BLACE	-0.00401897	0.22187	FALSE
EN2	-0.00127966	0.697309	FALSE
CNPY1	-0.00310002	0.346062	FALSE
RBM33	-0.00154319	0.639032	FALSE
LOC100506302	-0.0016931	0.60682	FALSE
SHH	-0.000728689	0.824714	FALSE
LOC389602	-0.00181429	0.581322	FALSE
LOC285889	-0.0017419	0.596491	FALSE
LINC00244	0.000370393	0.910362	FALSE
LINC01006	0.000229485	0.944391	FALSE
RNF32	0.000370393	0.910362	FALSE
LMBR1	-0.0102916	0.00175908	FALSE
NOM1	0.000370393	0.910362	FALSE
MNX1	0.000370393	0.910362	FALSE
MNX1-AS1	-0.000835421	0.799552	FALSE
UBE3C	0.000370393	0.910362	FALSE
DNAJB6	-0.000548183	0.867668	FALSE
LOC101927914	0.000370393	0.910362	FALSE
MIR153-2	-0.000295838	0.92835	FALSE
LOC100506585	-0.00299195	0.363135	FALSE
MIR595	0.00223831	0.49629	FALSE
PTPRN2	0.000370393	0.910362	FALSE
LINC01022	0.000370393	0.910362	FALSE
MIR5707	-9.0578e-07	0.99978	FALSE
NCAPG2	-0.0032698	0.32029	FALSE
ESYT2	-0.00288286	0.380894	FALSE
WDR60	-0.0016821	0.609156	FALSE
LINC00689	0.0115787	0.000432568	FALSE
VIPR2	-0.00632112	0.0546924	FALSE
OR4F21	0.000370393	0.910362	FALSE
ZNF596	0.000370393	0.910362	FALSE
FAM87A	0.000370393	0.910362	FALSE
FBXO25	0.000370393	0.910362	FALSE
TDRP	0.000370393	0.910362	FALSE
LOC401442	4.62969e-05	0.988773	FALSE
LOC286083	-9.0578e-07	0.99978	FALSE
DLGAP2	0.0116804	0.000384847	FALSE
DLGAP2-AS1	-0.000219518	0.946802	FALSE
CLN8	-0.00185918	0.572006	FALSE
LOC101927752	-0.000598842	0.855568	FALSE
MIR596	-0.00154319	0.639032	FALSE
ARHGEF10	0.00543195	0.0987289	FALSE
KBTBD11-OT1	0.000370393	0.910362	FALSE
KBTBD11	-0.00346818	0.29181	FALSE
MYOM2	0.000370393	0.910362	FALSE
MIR7160	-0.000480748	0.883823	FALSE
LOC101927815	0.000232703	0.943612	FALSE
CSMD1	6.69992e-05	0.983753	FALSE
LOC100287015	0.000370393	0.910362	FALSE
MCPH1	-0.000654941	0.842208	FALSE
ANGPT2	0.00151772	0.644574	FALSE
MIR8055	0.000370393	0.910362	FALSE
MCPH1-AS1	0.000370393	0.910362	FALSE
AGPAT5	-9.0578e-07	0.99978	FALSE
MIR4659A	0.000370393	0.910362	FALSE
GS1-24F4.2	0.000370393	0.910362	FALSE
XKR5	0.000370393	0.910362	FALSE
DEFB1	0.000672326	0.838077	FALSE
DEFA6	0.000370393	0.910362	FALSE
DEFA4	0.000370393	0.910362	FALSE
DEFA3	0.000370393	0.910362	FALSE
DEFA5	2.99965e-05	0.992725	FALSE
MIR548I3	0.000370393	0.910362	FALSE
PRAG1	-4.06914e-05	0.990132	FALSE
CLDN23	0.00115076	0.726508	FALSE
MFHAS1	-0.000679789	0.836304	FALSE
ERI1	-0.000295838	0.92835	FALSE
MIR4660	0.000370393	0.910362	FALSE
PPP1R3B	-0.00248497	0.450064	FALSE
LOC101929128	0.000370393	0.910362	FALSE
LOC157273	0.000370393	0.910362	FALSE
TNKS	-0.00209119	0.525023	FALSE
MIR597	-0.000295838	0.92835	FALSE
LINC00599	0.000370393	0.910362	FALSE
MIR124-1	0.000370393	0.910362	FALSE
MSRA	0.000370393	0.910362	FALSE
LINCR-0001	-0.000295838	0.92835	FALSE
PRSS55	0.000370393	0.910362	FALSE
MIR4286	-0.000711362	0.828817	FALSE
C8orf74	0.000370393	0.910362	FALSE
RP1L1	0.000370393	0.910362	FALSE
SOX7	-0.000295838	0.92835	FALSE
PINX1	0.000370393	0.910362	FALSE
LOC101929229	0.00123654	0.70703	FALSE
MIR598	-0.00181429	0.581322	FALSE
LOC101929269	0.000370393	0.910362	FALSE
XKR6	0.000120532	0.970775	FALSE
MTMR9	0.000370393	0.910362	FALSE
SLC35G5	0.000370393	0.910362	FALSE
FAM167A-AS1	0.000370393	0.910362	FALSE
FAM167A	0.000229485	0.944391	FALSE
BLK	0.000370393	0.910362	FALSE
LINC00208	0.000210191	0.94906	FALSE
GATA4	0.000370393	0.910362	FALSE
C8orf49	0.000220483	0.946569	FALSE
NEIL2	0.000370393	0.910362	FALSE
FDFT1	-0.00882302	0.0073234	FALSE
CTSB	0.00313292	0.340967	FALSE
DEFB136	0.000604001	0.854337	FALSE
DEFB135	0.000370393	0.910362	FALSE
DEFB134	0.000370393	0.910362	FALSE
FAM66D	0.000370393	0.910362	FALSE
MIR3926-1	0.000370393	0.910362	FALSE
LONRF1	0.000370393	0.910362	FALSE
LINC00681	0.000370393	0.910362	FALSE
LOC340357	0.000370393	0.910362	FALSE
TRMT9B	0.000370393	0.910362	FALSE
C8orf48	0.000370393	0.910362	FALSE
DLC1	0.000229485	0.944391	FALSE
MIR383	0.00012961	0.968575	FALSE
SGCZ	-9.0578e-07	0.99978	FALSE
TUSC3	-0.000295838	0.92835	FALSE
MSR1	-0.000654941	0.842208	FALSE
FGF20	0.000220483	0.946569	FALSE
MICU3	0.000370393	0.910362	FALSE
ZDHHC2	0.000370393	0.910362	FALSE
VPS37A	0.000370393	0.910362	FALSE
CNOT7	0.000257473	0.937622	FALSE
MTMR7	0.000370393	0.910362	FALSE
SLC7A2	0.000370393	0.910362	FALSE
PDGFRL	0.00012961	0.968575	FALSE
MIR548V	0.000370393	0.910362	FALSE
MTUS1	-0.0021726	0.509019	FALSE
FGL1	-0.000835421	0.799552	FALSE
PCM1	-0.000709232	0.829321	FALSE
LOC101929066	0.000370393	0.910362	FALSE
ASAH1	0.000370393	0.910362	FALSE
NAT1	0.000370393	0.910362	FALSE
NAT2	0.000370393	0.910362	FALSE
PSD3	0.000370393	0.910362	FALSE
LOC100128993	0.000370393	0.910362	FALSE
SH2D4A	-0.00371159	0.25926	FALSE
CSGALNACT1	-0.00103888	0.752178	FALSE
INTS10	0.000370393	0.910362	FALSE
LPL	0.000370393	0.910362	FALSE
SLC18A1	0.000370393	0.910362	FALSE
ATP6V1B2	0.000370393	0.910362	FALSE
LZTS1-AS1	-0.0129185	8.61538e-05	TRUE
LZTS1	-0.00314391	0.339276	FALSE
LOC102467222	-9.0578e-07	0.99978	FALSE
LINC02153	-0.00174556	0.59572	FALSE
LOC101929172	-0.00151354	0.645485	FALSE
GFRA2	-0.00475247	0.148592	FALSE
DOK2	-0.000878567	0.789437	FALSE
XPO7	0.000370393	0.910362	FALSE
NPM2	0.000370393	0.910362	FALSE
FGF17	0.000370393	0.910362	FALSE
DMTN	-0.00444725	0.176456	FALSE
FAM160B2	0.000266359	0.935474	FALSE
NUDT18	0.000370393	0.910362	FALSE
HR	0.000370393	0.910362	FALSE
REEP4	0.000370393	0.910362	FALSE
LGI3	0.000450853	0.891001	FALSE
SFTPC	0.000370393	0.910362	FALSE
BMP1	0.000370393	0.910362	FALSE
PHYHIP	-0.00154319	0.639032	FALSE
MIR320A	0.000370393	0.910362	FALSE
POLR3D	0.000370393	0.910362	FALSE
LOC100507071	0.000370393	0.910362	FALSE
PIWIL2	0.000370393	0.910362	FALSE
SLC39A14	0.000370393	0.910362	FALSE
PPP3CC	0.047292	7.48333e-47	TRUE
SORBS3	0.000370393	0.910362	FALSE
PDLIM2	-0.000450252	0.891146	FALSE
C8orf58	0.000370393	0.910362	FALSE
CCAR2	-0.0036457	0.267812	FALSE
BIN3	-0.00246432	0.453838	FALSE
EGR3	-0.00816573	0.0130653	FALSE
LOC101929237	-0.000654941	0.842208	FALSE
RHOBTB2	-0.000199624	0.951617	FALSE
PEBP4	-0.0251853	1.93148e-14	TRUE
LOC286059	0.000370393	0.910362	FALSE
TNFRSF10B	0.000370393	0.910362	FALSE
LOC254896	0.000370393	0.910362	FALSE
TNFRSF10C	-0.00276791	0.400174	FALSE
TNFRSF10D	0.000370393	0.910362	FALSE
TNFRSF10A	0.000370393	0.910362	FALSE
LOC389641	0.000370393	0.910362	FALSE
CHMP7	0.000370393	0.910362	FALSE
R3HCC1	0.00012961	0.968575	FALSE
LOC100507156	0.00012961	0.968575	FALSE
LOXL2	0.000370393	0.910362	FALSE
ENTPD4	0.000370393	0.910362	FALSE
SLC25A37	0.000370393	0.910362	FALSE
NKX3-1	0.000539007	0.869864	FALSE
NKX2-6	-0.00029097	0.929526	FALSE
STC1	3.13213e-05	0.992404	FALSE
ADAM28	0.000370393	0.910362	FALSE
ADAMDEC1	0.000370393	0.910362	FALSE
ADAM7	0.0133934	4.68236e-05	TRUE
LOC101929315	-0.00186076	0.57168	FALSE
LOC101929294	0.000370393	0.910362	FALSE
NEFM	0.000370393	0.910362	FALSE
NEFL	-0.000102335	0.975186	FALSE
DOCK5	-0.00606383	0.065313	FALSE
MIR6876	0.00144546	0.660407	FALSE
GNRH1	0.000370393	0.910362	FALSE
KCTD9	0.000370393	0.910362	FALSE
CDCA2	-0.000835421	0.799552	FALSE
EBF2	-0.00349622	0.287927	FALSE
PPP2R2A	-0.000760967	0.817084	FALSE
BNIP3L	0.000370393	0.910362	FALSE
PNMA2	0.000370393	0.910362	FALSE
DPYSL2	0.000498651	0.879529	FALSE
ADRA1A	0.000370393	0.910362	FALSE
MIR548H4	0.000370393	0.910362	FALSE
STMN4	0.00012961	0.968575	FALSE
TRIM35	0.00108497	0.741567	FALSE
PTK2B	0.00116828	0.722514	FALSE
MIR6842	-9.0578e-07	0.99978	FALSE
CHRNA2	0.000370393	0.910362	FALSE
EPHX2	-0.0014537	0.658594	FALSE
MIR6843	-0.00156398	0.634521	FALSE
CLU	0.000370393	0.910362	FALSE
SCARA3	0.000370393	0.910362	FALSE
MIR3622A	0.000370393	0.910362	FALSE
MIR3622B	0.000370393	0.910362	FALSE
ESCO2	0.000370393	0.910362	FALSE
CCDC25	0.000370393	0.910362	FALSE
PBK	0.000370393	0.910362	FALSE
MIR4287	0.000370393	0.910362	FALSE
SCARA5	0.000370393	0.910362	FALSE
NUGGC	0.000370393	0.910362	FALSE
ELP3	0.00300027	0.361802	FALSE
PNOC	0.00228599	0.487161	FALSE
ZNF395	-0.0047367	0.149944	FALSE
FBXO16	0.000370393	0.910362	FALSE
FZD3	0.000370393	0.910362	FALSE
MIR4288	-0.000835421	0.799552	FALSE
EXTL3	0.000370393	0.910362	FALSE
EXTL3-AS1	-0.00643013	0.0506485	FALSE
INTS9	0.000370393	0.910362	FALSE
HMBOX1	0.000370393	0.910362	FALSE
KIF13B	-0.000972069	0.767641	FALSE
DUSP4	-0.00180403	0.58346	FALSE
LINC00589	0.000370393	0.910362	FALSE
LINC02099	0.000370393	0.910362	FALSE
LOC101929470	0.00012961	0.968575	FALSE
LINC02209	0.000370393	0.910362	FALSE
MIR3148	0.000370393	0.910362	FALSE
SARAF	0.000370393	0.910362	FALSE
LEPROTL1	0.000370393	0.910362	FALSE
MBOAT4	0.000370393	0.910362	FALSE
DCTN6	0.000370393	0.910362	FALSE
RBPMS	0.000370393	0.910362	FALSE
RBPMS-AS1	0.000370393	0.910362	FALSE
SMIM18	0.000370393	0.910362	FALSE
GTF2E2	6.35693e-05	0.984584	FALSE
GSR	-0.000654941	0.842208	FALSE
UBXN8	0.000370393	0.910362	FALSE
PPP2CB	0.000370393	0.910362	FALSE
TEX15	0.000370393	0.910362	FALSE
PURG	0.000370393	0.910362	FALSE
WRN	0.00012961	0.968575	FALSE
NRG1	-0.000501633	0.878815	FALSE
NRG1-IT1	0.000370393	0.910362	FALSE
NRG1-IT3	-0.000835421	0.799552	FALSE
FUT10	0.000370393	0.910362	FALSE
MAK16	0.000370393	0.910362	FALSE
SNORD13	0.000370393	0.910362	FALSE
TTI2	-0.00157477	0.632186	FALSE
RNF122	-0.00118887	0.717831	FALSE
DUSP26	-0.00141642	0.666816	FALSE
LINC01288	-9.14744e-05	0.977819	FALSE
UNC5D	-0.000199184	0.951724	FALSE
KCNU1	-0.000654941	0.842208	FALSE
LINC01605	-0.000895724	0.785425	FALSE
ZNF703	0.000370393	0.910362	FALSE
LOC101929622	-9.0578e-07	0.99978	FALSE
ERLIN2	0.00012961	0.968575	FALSE
LOC102723701	-0.000273448	0.93376	FALSE
PLPBP	0.000370393	0.910362	FALSE
ADGRA2	-0.00420621	0.201079	FALSE
BRF2	-0.00310469	0.345337	FALSE
RAB11FIP1	0.002616	0.426534	FALSE
GOT1L1	0.000370393	0.910362	FALSE
ADRB3	0.000370393	0.910362	FALSE
EIF4EBP1	-0.00757493	0.021312	FALSE
ASH2L	-0.000143108	0.965305	FALSE
STAR	0.000370393	0.910362	FALSE
BAG4	0.00012961	0.968575	FALSE
LSM1	0.000370393	0.910362	FALSE
DDHD2	-0.00418866	0.202965	FALSE
PLPP5	0.000370393	0.910362	FALSE
NSD3	6.7376e-05	0.983661	FALSE
LETM2	-0.00434886	0.186221	FALSE
FGFR1	-0.000372285	0.909906	FALSE
C8orf86	0.000370393	0.910362	FALSE
TACC1	-0.00286798	0.383358	FALSE
PLEKHA2	-0.00242879	0.460372	FALSE
HTRA4	-0.000288172	0.930202	FALSE
TM2D2	0.000370393	0.910362	FALSE
ADAM9	0.000604001	0.854337	FALSE
ADAM32	-0.000288553	0.93011	FALSE
LOC100130964	0.000370393	0.910362	FALSE
ADAM18	0.000370393	0.910362	FALSE
ADAM2	0.000370393	0.910362	FALSE
IDO1	0.000370393	0.910362	FALSE
IDO2	0.000370393	0.910362	FALSE
TCIM	0.000370393	0.910362	FALSE
ZMAT4	-8.20399e-05	0.980106	FALSE
MIR548AO	0.000370393	0.910362	FALSE
SFRP1	0.000370393	0.910362	FALSE
GOLGA7	-0.00874527	0.00785743	FALSE
GINS4	-0.000760967	0.817084	FALSE
GPAT4	0.000370393	0.910362	FALSE
LOC102723729	0.000139168	0.966259	FALSE
NKX6-3	0.000370393	0.910362	FALSE
MIR486-1	-9.0578e-07	0.99978	FALSE
ANK1	0.00138933	0.672814	FALSE
KAT6A	-0.00487822	0.138143	FALSE
AP3M2	0.000370393	0.910362	FALSE
PLAT	0.000370393	0.910362	FALSE
LOC101929897	-0.00437927	0.183161	FALSE
IKBKB	0.000370393	0.910362	FALSE
POLB	0.000370393	0.910362	FALSE
DKK4	0.000370393	0.910362	FALSE
VDAC3	-0.000830067	0.800809	FALSE
SMIM19	-0.00195444	0.552475	FALSE
SLC20A2	-0.000835421	0.799552	FALSE
CHRNB3	0.0258373	4.05271e-15	TRUE
CHRNA6	0.00012961	0.968575	FALSE
THAP1	-0.0176283	8.40865e-08	TRUE
MIR4469	0.000370393	0.910362	FALSE
HOOK3	0.000370393	0.910362	FALSE
RNF170	0.000370393	0.910362	FALSE
FNTA	-0.00273339	0.406077	FALSE
POMK	-0.00103888	0.752178	FALSE
HGSNAT	-0.00739633	0.0245683	FALSE
LINC00293	-0.00312028	0.342918	FALSE
LOC100287846	0.000120532	0.970775	FALSE
SPIDR	-0.00179806	0.584707	FALSE
CEBPD	-0.00295512	0.369073	FALSE
PRKDC	0.000604001	0.854337	FALSE
MCM4	0.000370393	0.910362	FALSE
UBE2V2	-0.00160331	0.626025	FALSE
LOC101929268	0.000120532	0.970775	FALSE
LOC101929217	0.000370393	0.910362	FALSE
EFCAB1	0.000370393	0.910362	FALSE
SNAI2	-0.00116639	0.722944	FALSE
PPDPFL	0.000370393	0.910362	FALSE
LOC100507464	-0.000141061	0.965801	FALSE
SNTG1	0.00012961	0.968575	FALSE
PXDNL	0.000370393	0.910362	FALSE
PCMTD1	0.00318373	0.333195	FALSE
LOC101929341	0.0136121	3.51239e-05	TRUE
ST18	0.000370393	0.910362	FALSE
ALKAL1	-0.00130745	0.691072	FALSE
RB1CC1	0.000370393	0.910362	FALSE
NPBWR1	-0.000835421	0.799552	FALSE
OPRK1	0.000370393	0.910362	FALSE
ATP6V1H	-0.000175943	0.957351	FALSE
RGS20	0.000370393	0.910362	FALSE
TCEA1	0.000370393	0.910362	FALSE
LYPLA1	-0.00131351	0.689715	FALSE
MRPL15	0.000370393	0.910362	FALSE
RNU105C	-0.000667137	0.839309	FALSE
SOX17	0.000370393	0.910362	FALSE
RP1	0.000370393	0.910362	FALSE
XKR4	0.000370393	0.910362	FALSE
LOC105375843	0.000370393	0.910362	FALSE
TGS1	0.000370393	0.910362	FALSE
TMEM68	0.000370393	0.910362	FALSE
LYN	0.00372931	0.256992	FALSE
SNORD54	-0.00436625	0.184466	FALSE
RPS20	0.000370393	0.910362	FALSE
MOS	0.000370393	0.910362	FALSE
PLAG1	0.00246915	0.452953	FALSE
CHCHD7	0.000370393	0.910362	FALSE
SDR16C5	0.000370393	0.910362	FALSE
LOC101929415	0.000370393	0.910362	FALSE
PENK	0.000370393	0.910362	FALSE
LINC00968	-0.00226727	0.490736	FALSE
IMPAD1	-0.00144132	0.66132	FALSE
LINC01606	0.000370393	0.910362	FALSE
LOC286177	0.000370393	0.910362	FALSE
LINC00588	0.00141778	0.666515	FALSE
LOC101929488	0.000370393	0.910362	FALSE
LOC286178	0.000370393	0.910362	FALSE
LINC01602	0.000370393	0.910362	FALSE
FAM110B	0.000370393	0.910362	FALSE
LOC101929528	-0.00092697	0.778132	FALSE
UBXN2B	0.000672326	0.838077	FALSE
CYP7A1	0.000370393	0.910362	FALSE
SDCBP	0.000370393	0.910362	FALSE
NSMAF	-0.000295838	0.92835	FALSE
TOX	-0.0108897	0.000933154	FALSE
CA8	-0.000804312	0.806866	FALSE
LINC01301	-0.00627156	0.0566177	FALSE
RAB2A	-0.0023111	0.482391	FALSE
CHD7	-0.00218585	0.506439	FALSE
LOC100130298	0.0271986	1.37323e-16	TRUE
CLVS1	-0.000835421	0.799552	FALSE
ASPH	0.000370393	0.910362	FALSE
MIR4470	0.000370393	0.910362	FALSE
NKAIN3	0.000370393	0.910362	FALSE
NKAIN3-IT1	0.000370393	0.910362	FALSE
GGH	0.000370393	0.910362	FALSE
TTPA	0.000370393	0.910362	FALSE
YTHDF3-AS1	0.000370393	0.910362	FALSE
YTHDF3	-0.000295838	0.92835	FALSE
LOC102724612	0.000370393	0.910362	FALSE
LINC01289	0.000370393	0.910362	FALSE
LOC102724623	0.000370393	0.910362	FALSE
MIR124-2	0.000370393	0.910362	FALSE
BHLHE22	0.000370393	0.910362	FALSE
LOC401463	0.000370393	0.910362	FALSE
CYP7B1	0.00012961	0.968575	FALSE
LINC00251	0.000370393	0.910362	FALSE
LINC01299	0.000370393	0.910362	FALSE
ARMC1	-0.00144132	0.66132	FALSE
MTFR1	0.00150041	0.648352	FALSE
PDE7A	-0.00790478	0.016276	FALSE
DNAJC5B	0.000220483	0.946569	FALSE
TRIM55	0.000124563	0.969798	FALSE
CRH	0.000370393	0.910362	FALSE
LINC00967	0.000370393	0.910362	FALSE
RRS1-AS1	-0.0181794	3.28236e-08	TRUE
ADHFE1	0.000370393	0.910362	FALSE
VXN	-0.00346818	0.29181	FALSE
MYBL1	0.00682249	0.0381067	FALSE
VCPIP1	-0.00103888	0.752178	FALSE
C8orf44	-0.00103888	0.752178	FALSE
SGK3	-0.000441045	0.893358	FALSE
MCMDC2	0.000370393	0.910362	FALSE
SNORD87	0.000370393	0.910362	FALSE
SNHG6	0.000370393	0.910362	FALSE
TCF24	0.000370393	0.910362	FALSE
PPP1R42	0.000370393	0.910362	FALSE
CSPP1	0.000370393	0.910362	FALSE
COPS5	0.000370393	0.910362	FALSE
ARFGEF1	0.000370393	0.910362	FALSE
CPA6	0.00261904	0.425997	FALSE
PREX2	0.000370393	0.910362	FALSE
C8orf34	0.000370393	0.910362	FALSE
C8orf34-AS1	-0.00144132	0.66132	FALSE
LINC01592	0.000210191	0.94906	FALSE
LINC01603	0.000370393	0.910362	FALSE
SULF1	0.000370393	0.910362	FALSE
SLCO5A1	0.000370393	0.910362	FALSE
PRDM14	-0.00303216	0.356722	FALSE
NCOA2	-0.00103888	0.752178	FALSE
LOC101926892	0.000370393	0.910362	FALSE
TRAM1	0.000370393	0.910362	FALSE
LACTB2-AS1	0.000370393	0.910362	FALSE
LACTB2	0.00012961	0.968575	FALSE
XKR9	0.00012961	0.968575	FALSE
EYA1	-0.00186076	0.57168	FALSE
MSC-AS1	0.00012961	0.968575	FALSE
MSC	0.000370393	0.910362	FALSE
TRPA1	0.000171675	0.958385	FALSE
KCNB2	0.000370393	0.910362	FALSE
LOC101926908	0.000370393	0.910362	FALSE
TERF1	-0.00579971	0.0779294	FALSE
SBSPON	-0.0120511	0.000249335	TRUE
C8orf89	0.000370393	0.910362	FALSE
RDH10	0.000370393	0.910362	FALSE
RPL7	-0.000670621	0.838482	FALSE
RDH10-AS1	-0.000835421	0.799552	FALSE
STAU2-AS1	0.000370393	0.910362	FALSE
STAU2	-0.00882302	0.0073234	FALSE
UBE2W	0.00202192	0.538842	FALSE
ELOC	0.000370393	0.910362	FALSE
TMEM70	0.000370393	0.910362	FALSE
LY96	0.000370393	0.910362	FALSE
GDAP1	0.000370393	0.910362	FALSE
JPH1	0.000370393	0.910362	FALSE
MIR5681A	-0.00272575	0.40739	FALSE
MIR2052HG	0.000370393	0.910362	FALSE
PI15	0.00012961	0.968575	FALSE
CRISPLD1	0.000370393	0.910362	FALSE
CASC9	0.00123654	0.70703	FALSE
HNF4G	-0.00103888	0.752178	FALSE
LINC01111	-0.00115055	0.726555	FALSE
ZFHX4	0.000370393	0.910362	FALSE
ZFHX4-AS1	-0.000295838	0.92835	FALSE
MIR3149	0.000370393	0.910362	FALSE
PEX2	0.000266359	0.935474	FALSE
LOC102724874	0.000370393	0.910362	FALSE
PKIA	-0.000858994	0.794021	FALSE
PKIA-AS1	0.000370393	0.910362	FALSE
ZC2HC1A	0.000229485	0.944391	FALSE
IL7	0.000370393	0.910362	FALSE
STMN2	-0.000288553	0.93011	FALSE
HEY1	0.000370393	0.910362	FALSE
LINC01607	0.000370393	0.910362	FALSE
LOC101927040	0.000370393	0.910362	FALSE
MRPS28	-0.000285518	0.930844	FALSE
TPD52	-0.00622728	0.0583857	FALSE
MIR5708	0.00131722	0.688882	FALSE
ZBTB10	0.000370393	0.910362	FALSE
ZNF704	0.000370393	0.910362	FALSE
PAG1	0.000370393	0.910362	FALSE
FABP5	0.000370393	0.910362	FALSE
PMP2	0.000370393	0.910362	FALSE
FABP9	0.000370393	0.910362	FALSE
FABP12	0.000370393	0.910362	FALSE
IMPA1	0.00010906	0.973556	FALSE
SLC10A5	0.000370393	0.910362	FALSE
CHMP4C	0.000370393	0.910362	FALSE
ZFAND1	0.000370393	0.910362	FALSE
SNX16	0.000370393	0.910362	FALSE
LOC101927141	0.000434417	0.894951	FALSE
LINC01419	-0.0031203	0.342916	FALSE
RALYL	-9.0578e-07	0.99978	FALSE
LRRCC1	-0.00103888	0.752178	FALSE
LOC102723322	-0.00969569	0.00320854	FALSE
E2F5	0.000370393	0.910362	FALSE
C8orf59	0.000210191	0.94906	FALSE
CA13	7.10445e-05	0.982772	FALSE
CA3	0.000370393	0.910362	FALSE
CA1	0.000370393	0.910362	FALSE
CA2	0.000370393	0.910362	FALSE
CA3-AS1	0.000370393	0.910362	FALSE
PSKH2	0.000370393	0.910362	FALSE
ATP6V0D2	0.000370393	0.910362	FALSE
SLC7A13	0.000370393	0.910362	FALSE
WWP1	0.000370393	0.910362	FALSE
CPNE3	-0.000835421	0.799552	FALSE
RMDN1	-0.00154702	0.638198	FALSE
CNGB3	0.000370393	0.910362	FALSE
CNBD1	0.000370393	0.910362	FALSE
DCAF4L2	-0.000886166	0.787659	FALSE
MMP16	-0.000478699	0.884315	FALSE
LOC101929709	-0.00256852	0.434976	FALSE
RIPK2	0.00012961	0.968575	FALSE
OSGIN2	-0.00209119	0.525023	FALSE
DECR1	0.00073081	0.824212	FALSE
NBN	-0.000295838	0.92835	FALSE
CALB1	0.000370393	0.910362	FALSE
LINC00534	0.000370393	0.910362	FALSE
LINC01030	0.0239334	3.47497e-13	TRUE
NECAB1	-0.000835421	0.799552	FALSE
TMEM64	0.000370393	0.910362	FALSE
C8orf88	0.000986296	0.76434	FALSE
PIP4P2	0.00324106	0.324563	FALSE
OTUD6B-AS1	0.000370393	0.910362	FALSE
OTUD6B	0.000370393	0.910362	FALSE
LRRC69	0.000370393	0.910362	FALSE
MIR4661	0.000370393	0.910362	FALSE
SLC26A7	0.000370393	0.910362	FALSE
RUNX1T1	0.000370393	0.910362	FALSE
LOC102724710	-0.00210154	0.522976	FALSE
FLJ46284	6.35693e-05	0.984584	FALSE
TRIQK	0.000370393	0.910362	FALSE
MIR8084	0.000370393	0.910362	FALSE
C8orf87	-0.000835468	0.799541	FALSE
FAM92A	0.000370393	0.910362	FALSE
LINC00535	0.000370393	0.910362	FALSE
RBM12B-AS1	0.000370393	0.910362	FALSE
RBM12B	0.000370393	0.910362	FALSE
TMEM67	0.000370393	0.910362	FALSE
MIR378D2	0.000370393	0.910362	FALSE
PDP1	-9.0578e-07	0.99978	FALSE
CDH17	0.000370393	0.910362	FALSE
GEM	0.000370393	0.910362	FALSE
FSBP	-0.000667137	0.839309	FALSE
RAD54B	0.000370393	0.910362	FALSE
VIRMA	0.000370393	0.910362	FALSE
LOC100288748	0.000370393	0.910362	FALSE
ESRP1	0.000370393	0.910362	FALSE
DPY19L4	0.000370393	0.910362	FALSE
INTS8	0.000370393	0.910362	FALSE
NDUFAF6	0.000370393	0.910362	FALSE
CCNE2	-9.0578e-07	0.99978	FALSE
TP53INP1	-0.000654941	0.842208	FALSE
MIR3150B	0.000370393	0.910362	FALSE
MIR3150BHG	0.000370393	0.910362	FALSE
PLEKHF2	0.000412457	0.900233	FALSE
C8orf37-AS1	0.000370393	0.910362	FALSE
LINC01298	0.000370393	0.910362	FALSE
C8orf37	0.000370393	0.910362	FALSE
GDF6	0.000229485	0.944391	FALSE
UQCRB	0.000370393	0.910362	FALSE
MTERF3	-0.000654941	0.842208	FALSE
PTDSS1	0.000571972	0.861982	FALSE
LOC102724804	0.000370393	0.910362	FALSE
SDC2	-0.00154319	0.639032	FALSE
CPQ	-0.000496319	0.880089	FALSE
TSPYL5	-0.000895724	0.785425	FALSE
MTDH	-0.000780263	0.812531	FALSE
LAPTM4B	0.00284899	0.386516	FALSE
MATN2	0.000210191	0.94906	FALSE
SNORA72	-0.00214562	0.514296	FALSE
RPL30	0.000370393	0.910362	FALSE
ERICH5	0.000370393	0.910362	FALSE
RIDA	0.000370393	0.910362	FALSE
POP1	0.000370393	0.910362	FALSE
NIPAL2	-0.00247048	0.452709	FALSE
KCNS2	0.00123654	0.70703	FALSE
STK3	-7.3014e-05	0.982294	FALSE
OSR2	0.000370393	0.910362	FALSE
VPS13B	-0.00144299	0.660952	FALSE
MIR599	-0.000725025	0.825581	FALSE
MIR875	0.000370393	0.910362	FALSE
COX6C	0.000370393	0.910362	FALSE
RGS22	0.000370393	0.910362	FALSE
FBXO43	0.000370393	0.910362	FALSE
POLR2K	0.000370393	0.910362	FALSE
SPAG1	0.0433275	1.31524e-39	TRUE
MIR4471	0.000370393	0.910362	FALSE
RNF19A	-0.0012066	0.713808	FALSE
ANKRD46	-0.000407514	0.901423	FALSE
SNX31	0.000370393	0.910362	FALSE
MIR7705	0.000370393	0.910362	FALSE
PABPC1	-0.0011476	0.727228	FALSE
YWHAZ	-0.000667137	0.839309	FALSE
FLJ42969	0.00012961	0.968575	FALSE
ZNF706	-0.00113727	0.729588	FALSE
GRHL2	-9.0578e-07	0.99978	FALSE
NCALD	-0.00671731	0.0411778	FALSE
MIR5680	0.000370393	0.910362	FALSE
RRM2B	-6.22296e-05	0.984909	FALSE
UBR5-AS1	-0.00114291	0.728298	FALSE
UBR5	-0.00451114	0.170323	FALSE
ODF1	-0.00500226	0.128399	FALSE
KLF10	-0.00644752	0.0500269	FALSE
AZIN1-AS1	0.0414317	2.30058e-36	TRUE
AZIN1	0.0017517	0.594427	FALSE
ATP6V1C1	0.000370393	0.910362	FALSE
BAALC	9.2548e-05	0.977558	FALSE
BAALC-AS2	0.000370393	0.910362	FALSE
MIR3151	0.000268886	0.934863	FALSE
BAALC-AS1	0.000370393	0.910362	FALSE
FZD6	-0.000835421	0.799552	FALSE
CTHRC1	0.000370393	0.910362	FALSE
DCAF13	-0.000654941	0.842208	FALSE
SLC25A32	-0.000295838	0.92835	FALSE
RIMS2	2.55761e-05	0.993797	FALSE
DCSTAMP	-0.00183368	0.577288	FALSE
DPYS	0.00012961	0.968575	FALSE
MIR548A3	0.000370393	0.910362	FALSE
LRP12	0.000370393	0.910362	FALSE
ZFPM2	-0.000724107	0.825799	FALSE
ZFPM2-AS1	0.00012961	0.968575	FALSE
OXR1	-0.000654941	0.842208	FALSE
ABRA	0.000246873	0.940185	FALSE
ANGPT1	-0.000654941	0.842208	FALSE
RSPO2	0.000370393	0.910362	FALSE
EIF3E	0.000370393	0.910362	FALSE
EMC2	-0.0011163	0.734384	FALSE
TMEM74	0.000370393	0.910362	FALSE
TRHR	0.000370393	0.910362	FALSE
ENY2	0.00012961	0.968575	FALSE
NUDCD1	0.000370393	0.910362	FALSE
PKHD1L1	0.000370393	0.910362	FALSE
EBAG9	0.000370393	0.910362	FALSE
LOC100132813	0.000370393	0.910362	FALSE
SYBU	0.000370393	0.910362	FALSE
KCNV1	0.000370393	0.910362	FALSE
LINC01608	0.000370393	0.910362	FALSE
LINC01609	0.000370393	0.910362	FALSE
MIR2053	-9.0578e-07	0.99978	FALSE
CSMD3	0.00187259	0.569237	FALSE
TRPS1	-0.00233198	0.478444	FALSE
LINC00536	-0.000141061	0.965801	FALSE
UTP23	0.00012961	0.968575	FALSE
EIF3H	0.000370393	0.910362	FALSE
RAD21-AS1	0.000370393	0.910362	FALSE
RAD21	0.000370393	0.910362	FALSE
AARD	0.000370393	0.910362	FALSE
SLC30A8	0.00269908	0.411995	FALSE
MED30	-0.000455803	0.889812	FALSE
EXT1	-0.00583384	0.0761951	FALSE
SAMD12-AS1	-9.0578e-07	0.99978	FALSE
SAMD12	0.000370393	0.910362	FALSE
TNFRSF11B	0.000370393	0.910362	FALSE
COLEC10	0.000370393	0.910362	FALSE
LOC101927513	0.000370393	0.910362	FALSE
MAL2	-9.0578e-07	0.99978	FALSE
MIR548AZ	0.000370393	0.910362	FALSE
NOV	-9.0578e-07	0.99978	FALSE
ENPP2	0.000370393	0.910362	FALSE
TAF2	0.000370393	0.910362	FALSE
DSCC1	0.000370393	0.910362	FALSE
DEPTOR	0.000370393	0.910362	FALSE
COL14A1	-0.00144299	0.660952	FALSE
MTBP	0.000220483	0.946569	FALSE
MRPL13	0.000370393	0.910362	FALSE
LOC101927543	-0.00168377	0.608802	FALSE
SNTB1	0.00270893	0.41029	FALSE
HAS2-AS1	0.000370393	0.910362	FALSE
HAS2	0.000539007	0.869864	FALSE
SMILR	-0.000595186	0.85644	FALSE
LINC01151	-0.00134537	0.682593	FALSE
ZHX2	-0.00216022	0.511438	FALSE
TBC1D31	0.00150163	0.648087	FALSE
DERL1	0.0143725	1.25079e-05	TRUE
FAM83A	-0.0101465	0.00204219	FALSE
FAM83A-AS1	0.000370393	0.910362	FALSE
MIR4663	0.000370393	0.910362	FALSE
C8orf76	0.000370393	0.910362	FALSE
ZHX1-C8orf76	-0.000295838	0.92835	FALSE
ZHX1	0.000370393	0.910362	FALSE
MIR548AA1	0.000370393	0.910362	FALSE
ATAD2	0.000370393	0.910362	FALSE
WDYHV1	0.000370393	0.910362	FALSE
FBXO32	-0.000654941	0.842208	FALSE
KLHL38	0.000370393	0.910362	FALSE
ANXA13	-0.00120672	0.71378	FALSE
FAM91A1	0.000370393	0.910362	FALSE
FER1L6	-9.0578e-07	0.99978	FALSE
FER1L6-AS1	0.00012961	0.968575	FALSE
FER1L6-AS2	0.000370393	0.910362	FALSE
LOC101927588	0.000370393	0.910362	FALSE
TMEM65	0.000370393	0.910362	FALSE
TRMT12	0.000370393	0.910362	FALSE
RNF139-AS1	0.0017512	0.594532	FALSE
RNF139	0.000370393	0.910362	FALSE
NDUFB9	0.00727222	0.0270773	FALSE
TATDN1	-0.00174478	0.595885	FALSE
MTSS1	-0.00399156	0.225038	FALSE
MIR4662B	0.000370393	0.910362	FALSE
LINC00964	0.000370393	0.910362	FALSE
ZNF572	-0.00144299	0.660952	FALSE
LOC105375744	0.000370393	0.910362	FALSE
SQLE	0.000370393	0.910362	FALSE
NSMCE2	0.000370393	0.910362	FALSE
WASHC5	-0.00492663	0.134275	FALSE
TRIB1	-0.00178397	0.587653	FALSE
LINC00861	0.0062701	0.0566754	FALSE
LOC101927657	-0.000835421	0.799552	FALSE
FAM84B	-0.00334723	0.308965	FALSE
PCAT1	-0.000835421	0.799552	FALSE
PRNCR1	0.000370393	0.910362	FALSE
PCAT2	0.000370393	0.910362	FALSE
CASC19	0.000370393	0.910362	FALSE
CCAT1	0.000370393	0.910362	FALSE
CASC21	0.000370393	0.910362	FALSE
CCAT2	-0.00263525	0.423138	FALSE
CASC8	0.000370393	0.910362	FALSE
CASC11	-0.00600282	0.0680665	FALSE
MYC	0.000370393	0.910362	FALSE
PVT1	0.00012961	0.968575	FALSE
MIR1204	0.000370393	0.910362	FALSE
TMEM75	-0.000237775	0.942386	FALSE
MIR1205	-0.0270113	2.20962e-16	TRUE
MIR1207	0.000370393	0.910362	FALSE
MIR1208	0.00544796	0.0977392	FALSE
LINC00824	-0.000835421	0.799552	FALSE
LINC00977	0.000370393	0.910362	FALSE
MIR3686	0.000370393	0.910362	FALSE
CCDC26	-0.000667137	0.839309	FALSE
GSDMC	-0.00205848	0.531527	FALSE
MIR5194	0.004912	0.135435	FALSE
FAM49B	0.000266359	0.935474	FALSE
ASAP1-IT2	-0.00399607	0.224514	FALSE
ASAP1	-0.00297978	0.365091	FALSE
ADCY8	-9.0578e-07	0.99978	FALSE
EFR3A	0.000370393	0.910362	FALSE
OC90	0.000210191	0.94906	FALSE
HHLA1	0.000370393	0.910362	FALSE
KCNQ3	-0.00600035	0.0681802	FALSE
HPYR1	0.000370393	0.910362	FALSE
LRRC6	0.000370393	0.910362	FALSE
TMEM71	0.005253	0.110342	FALSE
PHF20L1	0.000370393	0.910362	FALSE
TG	0.000370393	0.910362	FALSE
MIR7848	-0.0272392	1.23808e-16	TRUE
SLA	0.0413237	3.48614e-36	TRUE
WISP1	0.000370393	0.910362	FALSE
NDRG1	0.000370393	0.910362	FALSE
ST3GAL1	-0.0022904	0.486322	FALSE
LOC101927798	0.000187205	0.954624	FALSE
LOC101927822	-0.00023213	0.943751	FALSE
ZFAT-AS1	-0.00136919	0.677288	FALSE
ZFAT	-0.00180403	0.58346	FALSE
MIR30B	0.000370393	0.910362	FALSE
NCRNA00250	0.000370393	0.910362	FALSE
LOC101927845	-0.00154319	0.639032	FALSE
LINC01591	0.000370393	0.910362	FALSE
KHDRBS3	-0.00387091	0.239367	FALSE
FAM135B	-0.000867097	0.792123	FALSE
COL22A1	-0.000654941	0.842208	FALSE
KCNK9	-0.00134346	0.68302	FALSE
TRAPPC9	-0.00364109	0.268417	FALSE
CHRAC1	-0.00231642	0.481383	FALSE
AGO2	-0.00266498	0.417926	FALSE
MIR151A	0.000370393	0.910362	FALSE
PTK2	-1.56831e-05	0.996197	FALSE
DENND3	0.00103571	0.752908	FALSE
LOC105375787	-0.0136528	3.3278e-05	TRUE
SLC45A4	0.000386617	0.906454	FALSE
LINC01300	0.000370393	0.910362	FALSE
GPR20	-9.0578e-07	0.99978	FALSE
PTP4A3	0.000743448	0.821223	FALSE
MROH5	-0.00188288	0.567117	FALSE
MIR4472-1	-0.00191832	0.559842	FALSE
LINC00051	-0.0035103	0.28599	FALSE
TSNARE1	-0.00010494	0.974555	FALSE
ADGRB1	-0.000627798	0.848667	FALSE
ARC	0.00177569	0.589389	FALSE
LOC101928087	0.000370393	0.910362	FALSE
PSCA	-0.000141061	0.965801	FALSE
JRK	0.000370393	0.910362	FALSE
LY6K	0.000370393	0.910362	FALSE
LNCOC1	0.000370393	0.910362	FALSE
THEM6	0.000370393	0.910362	FALSE
SLURP1	-0.00382518	0.244963	FALSE
LYPD2	0.000370393	0.910362	FALSE
LYNX1	0.000370393	0.910362	FALSE
LY6D	0.000139168	0.966259	FALSE
GML	6.7376e-05	0.983661	FALSE
CYP11B1	0.000229485	0.944391	FALSE
CYP11B2	-0.000886166	0.787659	FALSE
LY6E	0.000120532	0.970775	FALSE
LY6E-DT	-0.0174723	1.09184e-07	TRUE
C8orf31	-0.000141061	0.965801	FALSE
LY6H	0.000539007	0.869864	FALSE
GPIHBP1	0.000370393	0.910362	FALSE
ZFP41	0.000370393	0.910362	FALSE
GLI4	-0.0329143	1.45856e-23	TRUE
MINCR	-0.00128324	0.696506	FALSE
ZNF696	-4.40508e-05	0.989317	FALSE
TOP1MT	0.000229485	0.944391	FALSE
RHPN1-AS1	0.000370393	0.910362	FALSE
RHPN1	0.000370393	0.910362	FALSE
MAFA-AS1	0.000171675	0.958385	FALSE
MAFA	-0.00116639	0.722944	FALSE
ZC3H3	0.000425101	0.897192	FALSE
GSDMD	0.00537577	0.102265	FALSE
MROH6	0.00812787	0.0134933	FALSE
NAPRT	0.000229485	0.944391	FALSE
TIGD5	0.00127615	0.698099	FALSE
EEF1D	-0.000835421	0.799552	FALSE
PYCR3	-0.000835421	0.799552	FALSE
TSTA3	0.00333985	0.310033	FALSE
ZNF623	-0.00259078	0.431007	FALSE
ZNF707	0.000370393	0.910362	FALSE
BREA2	-0.000654941	0.842208	FALSE
LOC101928160	-0.00160153	0.626408	FALSE
CCDC166	0.000111	0.973086	FALSE
MAPK15	0.000370393	0.910362	FALSE
MIR4664	0.000370393	0.910362	FALSE
FAM83H	0.000370393	0.910362	FALSE
FAM83H-AS1	0.000370393	0.910362	FALSE
MIR937	-0.00328194	0.318498	FALSE
SCRIB	0.000120532	0.970775	FALSE
PUF60	0.000370393	0.910362	FALSE
MIR6845	0.000370393	0.910362	FALSE
NRBP2	0.000370393	0.910362	FALSE
EPPK1	-0.00106788	0.745497	FALSE
MIR661	0.000120532	0.970775	FALSE
PLEC	-0.00384431	0.242612	FALSE
GRINA	-9.0578e-07	0.99978	FALSE
SPATC1	0.000370393	0.910362	FALSE
PARP10	0.000370393	0.910362	FALSE
MIR6846	-0.00505444	0.124464	FALSE
OPLAH	0.000370393	0.910362	FALSE
EXOSC4	0.000370393	0.910362	FALSE
GPAA1	0.000370393	0.910362	FALSE
CYC1	0.000370393	0.910362	FALSE
MAF1	0.000370393	0.910362	FALSE
WDR97	0.000370393	0.910362	FALSE
SHARPIN	0.000370393	0.910362	FALSE
HGH1	0.000370393	0.910362	FALSE
MROH1	-0.00351587	0.285226	FALSE
MIR7112	0.000370393	0.910362	FALSE
SCX	0.0027383	0.405234	FALSE
BOP1	0.000370393	0.910362	FALSE
HSF1	0.000370393	0.910362	FALSE
MIR6848	0.000370393	0.910362	FALSE
DGAT1	0.00012961	0.968575	FALSE
SCRT1	0.000370393	0.910362	FALSE
SLC52A2	0.000370393	0.910362	FALSE
TMEM249	0.000370393	0.910362	FALSE
FBXL6	1.24597e-05	0.996978	FALSE
ADCK5	0.000672326	0.838077	FALSE
MIR939	0.000370393	0.910362	FALSE
MIR1234	0.000370393	0.910362	FALSE
MIR6849	0.000370393	0.910362	FALSE
CPSF1	0.000370393	0.910362	FALSE
SLC39A4	0.000370393	0.910362	FALSE
VPS28	-0.000895724	0.785425	FALSE
MIR6893	0.000370393	0.910362	FALSE
TONSL-AS1	0.000370393	0.910362	FALSE
TONSL	-0.00154319	0.639032	FALSE
CYHR1	0.000370393	0.910362	FALSE
KIFC2	0.000370393	0.910362	FALSE
FOXH1	0.000370393	0.910362	FALSE
PPP1R16A	0.000370393	0.910362	FALSE
GPT	-0.000760967	0.817084	FALSE
MFSD3	0.000370393	0.910362	FALSE
RECQL4	0.000370393	0.910362	FALSE
LRRC14	0.000370393	0.910362	FALSE
LRRC24	0.000370393	0.910362	FALSE
C8orf82	-0.000654941	0.842208	FALSE
ARHGAP39	-0.00221658	0.500482	FALSE
ZNF251	0.000370393	0.910362	FALSE
ZNF34	0.000370393	0.910362	FALSE
MIR6850	0.000370393	0.910362	FALSE
RPL8	0.000370393	0.910362	FALSE
ZNF517	0.000370393	0.910362	FALSE
ZNF7	0.000370393	0.910362	FALSE
COMMD5	0.00131751	0.688819	FALSE
ZNF250	0.00313038	0.341359	FALSE
ZNF16	-0.000760967	0.817084	FALSE
ZNF252P-AS1	-4.40508e-05	0.989317	FALSE
C8orf33	0.000370393	0.910362	FALSE
WASHC1	0.000370393	0.910362	FALSE
FOXD4	0.000370393	0.910362	FALSE
CBWD1	0.002616	0.426534	FALSE
DOCK8	0.000370393	0.910362	FALSE
C9orf66	8.85043e-06	0.997854	FALSE
KANK1	0.00410122	0.212554	FALSE
DMRT1	0.00012961	0.968575	FALSE
DMRT3	0.000370393	0.910362	FALSE
LINC01230	0.000370393	0.910362	FALSE
DMRT2	-0.00221868	0.500076	FALSE
SMARCA2	0.000370393	0.910362	FALSE
VLDLR	-0.00144299	0.660952	FALSE
VLDLR-AS1	-0.00417143	0.204829	FALSE
KCNV2	0.000485814	0.882608	FALSE
PUM3	-9.89007e-05	0.976018	FALSE
LINC01231	-0.00144299	0.660952	FALSE
RFX3	0.000370393	0.910362	FALSE
RFX3-AS1	0.000370393	0.910362	FALSE
GLIS3-AS1	-0.00187318	0.569116	FALSE
GLIS3	0.000370393	0.910362	FALSE
SLC1A1	0.00542404	0.0992205	FALSE
PLPP6	0.000370393	0.910362	FALSE
SPATA6L	0.000370393	0.910362	FALSE
CDC37L1-DT	0.000370393	0.910362	FALSE
CDC37L1	0.000289815	0.929805	FALSE
AK3	0.000370393	0.910362	FALSE
RCL1	-0.0080202	0.0147789	FALSE
MIR101-2	0.0154066	2.82886e-06	TRUE
JAK2	-0.00242856	0.460414	FALSE
INSL6	0.000370393	0.910362	FALSE
INSL4	0.000370393	0.910362	FALSE
RLN2	0.000370393	0.910362	FALSE
RLN1	0.000370393	0.910362	FALSE
PLGRKT	0.000370393	0.910362	FALSE
CD274	0.000370393	0.910362	FALSE
PDCD1LG2	0.000370393	0.910362	FALSE
RIC1	0.000370393	0.910362	FALSE
ERMP1	0.000370393	0.910362	FALSE
MLANA	0.00265027	0.420501	FALSE
MIR4665	0.000370393	0.910362	FALSE
KIAA2026	0.000370393	0.910362	FALSE
RANBP6	0.000604001	0.854337	FALSE
IL33	0.000370393	0.910362	FALSE
TPD52L3	0.000370393	0.910362	FALSE
UHRF2	-0.000835421	0.799552	FALSE
GLDC	0.000370393	0.910362	FALSE
KDM4C	0.0017032	0.604674	FALSE
DMAC1	0.000230804	0.944072	FALSE
PTPRD-AS1	0.000370393	0.910362	FALSE
LOC105375972	-9.0578e-07	0.99978	FALSE
PTPRD	0.000370393	0.910362	FALSE
PTPRD-AS2	-0.000804851	0.806739	FALSE
TYRP1	0.000370393	0.910362	FALSE
LURAP1L	0.000370393	0.910362	FALSE
LURAP1L-AS1	0.000370393	0.910362	FALSE
MPDZ	0.000370393	0.910362	FALSE
LINC01235	0.000370393	0.910362	FALSE
LINC00583	0.00012961	0.968575	FALSE
NFIB	-0.00150165	0.648081	FALSE
ZDHHC21	-0.000835421	0.799552	FALSE
CER1	0.000370393	0.910362	FALSE
FREM1	0.000370393	0.910362	FALSE
TTC39B	-0.00011609	0.971852	FALSE
SNAPC3	-0.00245518	0.455513	FALSE
PSIP1	0.000370393	0.910362	FALSE
CCDC171	-0.000141061	0.965801	FALSE
C9orf92	-0.00134687	0.682258	FALSE
BNC2	0.00285675	0.385224	FALSE
CNTLN	0.000370393	0.910362	FALSE
SH3GL2	-0.000835421	0.799552	FALSE
ADAMTSL1	0.000370393	0.910362	FALSE
MIR3152	0.000370393	0.910362	FALSE
SAXO1	0.000370393	0.910362	FALSE
RRAGA	0.000370393	0.910362	FALSE
SCARNA8	0.000370393	0.910362	FALSE
HAUS6	0.000370393	0.910362	FALSE
PLIN2	-0.00053948	0.86975	FALSE
DENND4C	0.000370393	0.910362	FALSE
RPS6	0.00012961	0.968575	FALSE
ACER2	-0.00347801	0.290444	FALSE
SLC24A2	-2.03001e-05	0.995077	FALSE
MIR4473	0.000726367	0.825264	FALSE
MIR4474	0.000370393	0.910362	FALSE
MLLT3	0.000968039	0.768577	FALSE
FOCAD	0.000370393	0.910362	FALSE
FOCAD-AS1	0.000370393	0.910362	FALSE
MIR491	-0.000654941	0.842208	FALSE
HACD4	0.00140587	0.66915	FALSE
IFNB1	0.0017517	0.594427	FALSE
IFNW1	-0.000288172	0.930202	FALSE
IFNA21	0.000370393	0.910362	FALSE
IFNA4	0.000370393	0.910362	FALSE
IFNA7	0.000370393	0.910362	FALSE
IFNA10	0.000370393	0.910362	FALSE
IFNA16	0.000370393	0.910362	FALSE
IFNA17	0.000370393	0.910362	FALSE
IFNA14	-0.000835421	0.799552	FALSE
IFNA5	0.00497883	0.130198	FALSE
KLHL9	0.000370393	0.910362	FALSE
IFNA6	0.000139168	0.966259	FALSE
IFNA13	0.000370393	0.910362	FALSE
IFNA2	0.000539007	0.869864	FALSE
IFNA8	0.000370393	0.910362	FALSE
IFNA1	0.000370393	0.910362	FALSE
IFNE	0.000370393	0.910362	FALSE
MIR31	0.000370393	0.910362	FALSE
MIR31HG	0.000370393	0.910362	FALSE
MTAP	0.000370393	0.910362	FALSE
CDKN2B-AS1	0.000370393	0.910362	FALSE
CDKN2A-DT	0.000370393	0.910362	FALSE
CDKN2A	0.000370393	0.910362	FALSE
CDKN2B	-0.00022171	0.946272	FALSE
DMRTA1	0.000370393	0.910362	FALSE
LINC01239	-0.000654941	0.842208	FALSE
LOC101929563	0.000370393	0.910362	FALSE
ELAVL2	0.000370393	0.910362	FALSE
IZUMO3	-0.00120672	0.71378	FALSE
TUSC1	0.000370393	0.910362	FALSE
LINC01241	-0.00144299	0.660952	FALSE
LOC100506422	0.000370393	0.910362	FALSE
CAAP1	0.000257473	0.937622	FALSE
IFT74	-0.000295838	0.92835	FALSE
PLAA	0.000370393	0.910362	FALSE
IFT74-AS1	0.000370393	0.910362	FALSE
LRRC19	0.000370393	0.910362	FALSE
TEK	0.000370393	0.910362	FALSE
LINC00032	0.000370393	0.910362	FALSE
EQTN	0.000370393	0.910362	FALSE
IFNK	0.000370393	0.910362	FALSE
MOB3B	0.000370393	0.910362	FALSE
C9orf72	0.000370393	0.910362	FALSE
LINGO2	0.000370393	0.910362	FALSE
MIR876	-0.000479026	0.884237	FALSE
MIR873	0.000301899	0.926887	FALSE
LINC01242	0.000738218	0.82246	FALSE
LINC01243	0.000370393	0.910362	FALSE
ACO1	0.00012961	0.968575	FALSE
DDX58	0.000370393	0.910362	FALSE
SMIM27	0.000370393	0.910362	FALSE
TOPORS	0.000370393	0.910362	FALSE
NDUFB6	0.00012961	0.968575	FALSE
TAF1L	0.000370393	0.910362	FALSE
TMEM215	-0.00154319	0.639032	FALSE
APTX	0.000370393	0.910362	FALSE
DNAJA1	-0.00264248	0.421868	FALSE
SMU1	-0.00275229	0.402839	FALSE
B4GALT1-AS1	0.00072587	0.825381	FALSE
B4GALT1	0.000370393	0.910362	FALSE
SPINK4	0.000370393	0.910362	FALSE
BAG1	0.000370393	0.910362	FALSE
CHMP5	0.000513432	0.875987	FALSE
NFX1	-0.00155586	0.636281	FALSE
AQP7	0.000370393	0.910362	FALSE
AQP3	0.000370393	0.910362	FALSE
MIR6851	0.000370393	0.910362	FALSE
NOL6	0.000370393	0.910362	FALSE
ANKRD18B	0.000370393	0.910362	FALSE
PTENP1-AS	-0.000141061	0.965801	FALSE
LINC01251	0.000370393	0.910362	FALSE
PRSS3	0.00292945	0.373246	FALSE
UBE2R2	-0.00300391	0.36122	FALSE
SNORD121B	0.000370393	0.910362	FALSE
SNORD121A	0.000370393	0.910362	FALSE
UBAP2	0.000370393	0.910362	FALSE
DCAF12	-9.0578e-07	0.99978	FALSE
UBAP1	-0.000295838	0.92835	FALSE
KIF24	-0.00647438	0.0490798	FALSE
NUDT2	0.000370393	0.910362	FALSE
MYORG	-0.000835421	0.799552	FALSE
C9orf24	0.000370393	0.910362	FALSE
DNAI1	0.000370393	0.910362	FALSE
FAM219A	0.000370393	0.910362	FALSE
ENHO	-0.00154319	0.639032	FALSE
CNTFR-AS1	0.000370393	0.910362	FALSE
CNTFR	0.000370393	0.910362	FALSE
RPP25L	0.000370393	0.910362	FALSE
DCTN3	0.000139168	0.966259	FALSE
ARID3C	0.000370393	0.910362	FALSE
SIGMAR1	0.000370393	0.910362	FALSE
GALT	0.000370393	0.910362	FALSE
IL11RA	0.000370393	0.910362	FALSE
CCL27	0.000370393	0.910362	FALSE
LOC730098	-0.00209119	0.525023	FALSE
CCL19	0.000370393	0.910362	FALSE
CCL21	0.000370393	0.910362	FALSE
FAM205A	0.000370393	0.910362	FALSE
FAM205C	0.000370393	0.910362	FALSE
PHF24	0.000171675	0.958385	FALSE
DNAJB5-DT	0.000370393	0.910362	FALSE
DNAJB5	-0.00103888	0.752178	FALSE
C9orf131	-0.000835421	0.799552	FALSE
VCP	0.00171744	0.601657	FALSE
FANCG	0.000370393	0.910362	FALSE
PIGO	0.000370393	0.910362	FALSE
STOML2	0.000370393	0.910362	FALSE
FAM214B	0.000370393	0.910362	FALSE
UNC13B	0.000370393	0.910362	FALSE
RUSC2	0.000370393	0.910362	FALSE
FAM166B	-0.000650335	0.843303	FALSE
TESK1	0.000370393	0.910362	FALSE
MIR4667	-0.00747572	0.0230712	FALSE
LOC101926948	-0.000642304	0.845213	FALSE
CD72	0.000370393	0.910362	FALSE
SIT1	0.000370393	0.910362	FALSE
RMRP	0.000370393	0.910362	FALSE
CCDC107	-0.00103888	0.752178	FALSE
CA9	0.000370393	0.910362	FALSE
ARHGEF39	0.000370393	0.910362	FALSE
TPM2	0.00012961	0.968575	FALSE
MIR6852	0.000370393	0.910362	FALSE
CREB3	-0.000598842	0.855568	FALSE
TLN1	0.000370393	0.910362	FALSE
MIR6853	-0.000835421	0.799552	FALSE
GBA2	0.000370393	0.910362	FALSE
RGP1	0.000370393	0.910362	FALSE
MSMP	0.000370393	0.910362	FALSE
NPR2	0.000370393	0.910362	FALSE
SPAG8	-0.023586	7.55528e-13	TRUE
TMEM8B	0.00210285	0.522716	FALSE
HINT2	0.000370393	0.910362	FALSE
FAM221B	0.000370393	0.910362	FALSE
LINC00950	0.000370393	0.910362	FALSE
OR13J1	0.000370393	0.910362	FALSE
HRCT1	0.000370393	0.910362	FALSE
SPAAR	0.000370393	0.910362	FALSE
OR2S2	-0.00103888	0.752178	FALSE
RECK	0.00188165	0.56737	FALSE
GLIPR2	-0.00871524	0.00807279	FALSE
CCIN	0.000370393	0.910362	FALSE
CLTA	0.00147653	0.653581	FALSE
GNE	0.00448146	0.173151	FALSE
RNF38	-0.00556124	0.0909617	FALSE
MELK	-0.00190897	0.561757	FALSE
MIR4475	-0.00209119	0.525023	FALSE
MIR4540	0.0240393	2.7361e-13	TRUE
MIR4476	0.00151772	0.644574	FALSE
PAX5	0.000370393	0.910362	FALSE
EBLN3P	0.000370393	0.910362	FALSE
ZCCHC7	0.000370393	0.910362	FALSE
GRHPR	-0.0032964	0.31637	FALSE
ZBTB5	0.000370393	0.910362	FALSE
POLR1E	0.000781164	0.812319	FALSE
FBXO10	0.000370393	0.910362	FALSE
TOMM5	0.000370393	0.910362	FALSE
FRMPD1	-0.00325822	0.322008	FALSE
TRMT10B	-0.00154319	0.639032	FALSE
DCAF10	0.0348004	3.78418e-26	TRUE
EXOSC3	0.000370393	0.910362	FALSE
SLC25A51	-0.00729505	0.0265999	FALSE
SHB	-0.00237684	0.470021	FALSE
ALDH1B1	-0.00141754	0.666568	FALSE
IGFBPL1	-0.00103414	0.753272	FALSE
FAM95C	0.000370393	0.910362	FALSE
FAM201A	0.000370393	0.910362	FALSE
ANKRD18A	0.000370393	0.910362	FALSE
FAM74A1	0.000370393	0.910362	FALSE
GLIDR	0.000370393	0.910362	FALSE
MIR4477A	0.000370393	0.910362	FALSE
FAM242F	-0.000295838	0.92835	FALSE
FAM74A7	0.000370393	0.910362	FALSE
LOC101927827	-0.00103888	0.752178	FALSE
FAM27C	0.000370393	0.910362	FALSE
MIR4477B	0.000370393	0.910362	FALSE
FOXD4L5	0.000370393	0.910362	FALSE
ZNF658	0.000370393	0.910362	FALSE
PGM5-AS1	0.000370393	0.910362	FALSE
TMEM252	0.000370393	0.910362	FALSE
LINC01506	0.000370393	0.910362	FALSE
PIP5K1B	0.000370393	0.910362	FALSE
FAM122A	0.000266359	0.935474	FALSE
PRKACG	0.000370393	0.910362	FALSE
FXN	0.000370393	0.910362	FALSE
TJP2	-0.00239802	0.466075	FALSE
BANCR	0.000370393	0.910362	FALSE
FAM189A2	0.00144193	0.661186	FALSE
APBA1	0.000370393	0.910362	FALSE
PTAR1	0.000370393	0.910362	FALSE
C9orf135-DT	0.000370393	0.910362	FALSE
C9orf135	0.000370393	0.910362	FALSE
MAMDC2	0.000370393	0.910362	FALSE
MAMDC2-AS1	0.000370393	0.910362	FALSE
SMC5-AS1	-0.000598842	0.855568	FALSE
SMC5	0.000370393	0.910362	FALSE
KLF9	-0.000400454	0.903122	FALSE
MIR204	0.00471047	0.152215	FALSE
TRPM3	0.000370393	0.910362	FALSE
CEMIP2	-0.0273472	9.39308e-17	TRUE
ABHD17B	-9.0578e-07	0.99978	FALSE
C9orf85	-0.00429914	0.191305	FALSE
C9orf57	0.000370393	0.910362	FALSE
GDA	0.000370393	0.910362	FALSE
LINC01504	0.000370393	0.910362	FALSE
ZFAND5	0.000370393	0.910362	FALSE
TMC1	0.000370393	0.910362	FALSE
LINC01474	-0.00144299	0.660952	FALSE
ALDH1A1	-0.000835421	0.799552	FALSE
ANXA1	-0.00246832	0.453104	FALSE
LOC101927358	0.000370393	0.910362	FALSE
RORB	-0.0191874	5.47597e-09	TRUE
RORB-AS1	-0.00154319	0.639032	FALSE
TRPM6	0.000370393	0.910362	FALSE
C9orf40	0.000370393	0.910362	FALSE
C9orf41-AS1	-0.00168208	0.609162	FALSE
CARNMT1	-9.0578e-07	0.99978	FALSE
NMRK1	0.000370393	0.910362	FALSE
OSTF1	0.0128562	9.31942e-05	TRUE
PCSK5	0.000220483	0.946569	FALSE
RFK	0.00656618	0.0459558	FALSE
GCNT1	-0.00610777	0.0633872	FALSE
PCA3	-0.000802164	0.807371	FALSE
PRUNE2	-0.00144299	0.660952	FALSE
FOXB2	-0.00144299	0.660952	FALSE
VPS13A	0.000370393	0.910362	FALSE
VPS13A-AS1	0.000370393	0.910362	FALSE
GNA14-AS1	0.000370393	0.910362	FALSE
GNA14	-0.000749118	0.819883	FALSE
GNAQ	0.0162648	7.66542e-07	TRUE
CEP78	0.0429099	7.00877e-39	TRUE
PSAT1	0.00125596	0.702647	FALSE
LOC101927450	0.000370393	0.910362	FALSE
TLE4	0.052526	2.22775e-57	TRUE
LINC01507	0.00210676	0.521944	FALSE
TLE1	-0.0029628	0.36783	FALSE
LOC101927502	0.00112911	0.731451	FALSE
SPATA31D4	0.000370393	0.910362	FALSE
SPATA31D1	0.000370393	0.910362	FALSE
RASEF	-0.000561208	0.864554	FALSE
FRMD3	-0.000835421	0.799552	FALSE
IDNK	0.000370393	0.910362	FALSE
UBQLN1	0.000370393	0.910362	FALSE
GKAP1	0.000370393	0.910362	FALSE
KIF27	-0.00103888	0.752178	FALSE
C9orf64	0.000370393	0.910362	FALSE
MIR7-1	-9.0578e-07	0.99978	FALSE
HNRNPK	0.000370393	0.910362	FALSE
RMI1	0.00722915	0.0279983	FALSE
LOC101927575	0.000370393	0.910362	FALSE
SLC28A3	0.000375891	0.909038	FALSE
NTRK2	-0.002749	0.403401	FALSE
AGTPBP1	0.00120742	0.71362	FALSE
NAA35	0.000370393	0.910362	FALSE
GOLM1	-0.00241648	0.462648	FALSE
C9orf153	0.000370393	0.910362	FALSE
ISCA1	0.000370393	0.910362	FALSE
TUT7	0.00111596	0.734461	FALSE
GAS1	-0.000288172	0.930202	FALSE
GAS1RR	-0.00338535	0.303488	FALSE
LOC440173	0.000370393	0.910362	FALSE
C9orf170	0.000370393	0.910362	FALSE
DAPK1	0.0113082	0.000587854	FALSE
CTSL	2.99965e-05	0.992725	FALSE
SPATA31E1	-0.000141061	0.965801	FALSE
CDK20	-0.00400841	0.223087	FALSE
SPIN1	-0.00526591	0.10947	FALSE
NXNL2	-0.000654941	0.842208	FALSE
LOC286238	0.000370393	0.910362	FALSE
MIR4289	-0.00144132	0.66132	FALSE
C9orf47	0.000370393	0.910362	FALSE
S1PR3	0.00012961	0.968575	FALSE
SHC3	-0.000508806	0.877095	FALSE
CKS2	0.000499396	0.879351	FALSE
MIR3153	0.000370393	0.910362	FALSE
SECISBP2	-0.00331545	0.313581	FALSE
SEMA4D	-0.0025802	0.432891	FALSE
GADD45G	2.99965e-05	0.992725	FALSE
UNQ6494	0.0399464	6.34419e-34	TRUE
LOC101927847	-0.000327813	0.920631	FALSE
MIR4290	0.00150041	0.648352	FALSE
MIR4290HG	0.000370393	0.910362	FALSE
LINC01508	0.000370393	0.910362	FALSE
LINC01501	0.000370393	0.910362	FALSE
DIRAS2	0.000370393	0.910362	FALSE
SYK	0.0020985	0.523576	FALSE
LINC00484	-0.00167001	0.611732	FALSE
AUH	-0.0021904	0.505554	FALSE
NFIL3	-0.00264588	0.42127	FALSE
MIR3910-1	-0.00167931	0.609752	FALSE
ROR2	0.00100469	0.76008	FALSE
SPTLC1	0.000370393	0.910362	FALSE
LINC00475	0.000370393	0.910362	FALSE
MIR3651	0.000370393	0.910362	FALSE
SNORA84	0.000370393	0.910362	FALSE
IARS	0.000370393	0.910362	FALSE
CENPP	0.000370393	0.910362	FALSE
NOL8	0.000370393	0.910362	FALSE
OGN	0.000370393	0.910362	FALSE
OMD	0.000370393	0.910362	FALSE
ASPN	0.000370393	0.910362	FALSE
ECM2	0.000370393	0.910362	FALSE
IPPK	-0.000141061	0.965801	FALSE
BICD2	0.000153354	0.962822	FALSE
ZNF484	0.000370393	0.910362	FALSE
FGD3	-0.00411644	0.210863	FALSE
SUSD3	-0.000222391	0.946107	FALSE
CARD19	-0.0020955	0.524171	FALSE
NINJ1	0.000370393	0.910362	FALSE
WNK2	0.00125596	0.702647	FALSE
C9orf129	-0.00224809	0.494411	FALSE
FAM120A	0.000370393	0.910362	FALSE
FAM120AOS	0.00149605	0.649305	FALSE
PHF2	0.000932619	0.776816	FALSE
MIR4291	-0.00120672	0.71378	FALSE
BARX1	-0.00369078	0.26194	FALSE
PTPDC1	0.000370393	0.910362	FALSE
MIRLET7A1	-0.000295838	0.92835	FALSE
MIRLET7D	0.000370393	0.910362	FALSE
LINC02603	0.000370393	0.910362	FALSE
ZNF169	0.000370393	0.910362	FALSE
NUTM2F	0.000370393	0.910362	FALSE
LOC100132077	0.000370393	0.910362	FALSE
MFSD14B	0.000370393	0.910362	FALSE
PCAT7	0.000370393	0.910362	FALSE
FBP2	0.000370393	0.910362	FALSE
FBP1	-0.00412189	0.210259	FALSE
C9orf3	0.000370393	0.910362	FALSE
MIR2278	-0.000398201	0.903664	FALSE
MIR6081	-0.000760967	0.817084	FALSE
MIR23B	0.000370393	0.910362	FALSE
MIR3074	-0.00295246	0.369504	FALSE
FANCC	-0.000760967	0.817084	FALSE
PTCH1	0.000551764	0.866812	FALSE
ERCC6L2	-0.00351942	0.28474	FALSE
LINC00476	0.000370393	0.910362	FALSE
LINC00092	-0.00787342	0.016705	FALSE
LOC158435	-0.000835421	0.799552	FALSE
LOC158434	0.00163909	0.61834	FALSE
HSD17B3	-0.000288172	0.930202	FALSE
SLC35D2	-0.00190112	0.563367	FALSE
ZNF367	-0.000598842	0.855568	FALSE
HABP4	-9.0578e-07	0.99978	FALSE
CDC14B	0.000370393	0.910362	FALSE
PRXL2C	0.000370393	0.910362	FALSE
ZNF510	-0.000835421	0.799552	FALSE
ZNF782	0.000370393	0.910362	FALSE
NUTM2G	0.000370393	0.910362	FALSE
MFSD14C	0.000370393	0.910362	FALSE
CTSV	-9.0578e-07	0.99978	FALSE
SUGT1P4-STRA6LP	3.13213e-05	0.992404	FALSE
SUGT1P4-STRA6LP-CCDC180	0.000370393	0.910362	FALSE
CCDC180	0.000370393	0.910362	FALSE
MIR1302-8	0.000370393	0.910362	FALSE
TDRD7	-0.00144299	0.660952	FALSE
TMOD1	0.000139168	0.966259	FALSE
TSTD2	0.00104931	0.749772	FALSE
NCBP1	0.00012961	0.968575	FALSE
XPA	0.000370393	0.910362	FALSE
FOXE1	-0.00144299	0.660952	FALSE
TRMO	0.000370393	0.910362	FALSE
HEMGN	0.000370393	0.910362	FALSE
ANP32B	-9.0578e-07	0.99978	FALSE
NANS	0.000370393	0.910362	FALSE
TRIM14	0.000370393	0.910362	FALSE
CORO2A	-9.0578e-07	0.99978	FALSE
MIR6854	0.000370393	0.910362	FALSE
TBC1D2	-0.00168377	0.608802	FALSE
GABBR2	0.000210191	0.94906	FALSE
ANKS6	-0.000295838	0.92835	FALSE
GALNT12	0.000370393	0.910362	FALSE
COL15A1	0.0295594	2.59604e-19	TRUE
TGFBR1	-0.00793848	0.0158257	FALSE
ALG2	0.000370393	0.910362	FALSE
SEC61B	3.13213e-05	0.992404	FALSE
NAMA	0.000370393	0.910362	FALSE
LOC101928438	0.0101374	0.00206105	FALSE
NR4A3	0.00521244	0.113119	FALSE
STX17-AS1	0.000370393	0.910362	FALSE
STX17	0.000370393	0.910362	FALSE
ERP44	0.000266359	0.935474	FALSE
INVS	0.000370393	0.910362	FALSE
TEX10	0.000370393	0.910362	FALSE
MSANTD3	6.35693e-05	0.984584	FALSE
MSANTD3-TMEFF1	0.000149758	0.963693	FALSE
TMEFF1	0.000135639	0.967114	FALSE
CAVIN4	-0.000835421	0.799552	FALSE
PLPPR1	0.000370393	0.910362	FALSE
BAAT	0.000370393	0.910362	FALSE
MRPL50	0.000370393	0.910362	FALSE
ZNF189	-0.00276791	0.400174	FALSE
ALDOB	0.000370393	0.910362	FALSE
TMEM246-AS1	0.000370393	0.910362	FALSE
TMEM246	-0.000441045	0.893358	FALSE
RNF20	0.000370393	0.910362	FALSE
PPP3R2	0.000370393	0.910362	FALSE
GRIN3A	0.000370393	0.910362	FALSE
LINC00587	-0.0016587	0.614145	FALSE
CYLC2	-0.000295838	0.92835	FALSE
LINC01492	0.000450231	0.891151	FALSE
SMC2-AS1	0.000370393	0.910362	FALSE
SMC2	-0.000835421	0.799552	FALSE
OR13F1	-0.00103888	0.752178	FALSE
OR13C4	0.000370393	0.910362	FALSE
OR13C8	0.000370393	0.910362	FALSE
OR13C9	0.000370393	0.910362	FALSE
OR13D1	0.000370393	0.910362	FALSE
NIPSNAP3A	0.000370393	0.910362	FALSE
NIPSNAP3B	0.000370393	0.910362	FALSE
ABCA1	-0.00372115	0.258034	FALSE
SLC44A1	0.000370393	0.910362	FALSE
FSD1L	0.000370393	0.910362	FALSE
FKTN	-0.00276791	0.400174	FALSE
TAL2	0.000370393	0.910362	FALSE
TMEM38B	-0.00189584	0.56445	FALSE
MIR8081	0.000158622	0.961546	FALSE
LINC01505	0.000370393	0.910362	FALSE
ZNF462	2.99965e-05	0.992725	FALSE
LOC340512	0.00184241	0.575478	FALSE
RAD23B	-0.000437325	0.894252	FALSE
LINC01509	0.000542542	0.869018	FALSE
KLF4	-0.000479874	0.884033	FALSE
ACTL7B	0.000370393	0.910362	FALSE
ACTL7A	0.000370393	0.910362	FALSE
ELP1	0.000370393	0.910362	FALSE
FAM206A	0.000370393	0.910362	FALSE
CTNNAL1	0.000370393	0.910362	FALSE
MIR32	0.000370393	0.910362	FALSE
TMEM245	0.000370393	0.910362	FALSE
FRRS1L	0.00150041	0.648352	FALSE
EPB41L4B	0.00012961	0.968575	FALSE
PTPN3	0.000370393	0.910362	FALSE
MIR3927	0.000370393	0.910362	FALSE
PALM2	0.000704181	0.830518	FALSE
PALM2-AKAP2	-0.000835421	0.799552	FALSE
AKAP2	-0.000654941	0.842208	FALSE
C9orf152	-0.000514231	0.875796	FALSE
TXN	0.000370393	0.910362	FALSE
TXNDC8	0.000370393	0.910362	FALSE
SVEP1	0.000370393	0.910362	FALSE
MUSK	0.000370393	0.910362	FALSE
LPAR1	0.000370393	0.910362	FALSE
MIR7702	0.000370393	0.910362	FALSE
OR2K2	0.000370393	0.910362	FALSE
ECPAS	-0.00162317	0.621755	FALSE
ZNF483	0.00012961	0.968575	FALSE
PTGR1	0.000370393	0.910362	FALSE
DNAJC25	-0.00971875	0.00313657	FALSE
DNAJC25-GNG10	0.000370393	0.910362	FALSE
GNG10	0.000370393	0.910362	FALSE
C9orf84	0.000370393	0.910362	FALSE
UGCG	-0.00346818	0.29181	FALSE
MIR4668	0.000370393	0.910362	FALSE
SUSD1	7.10638e-05	0.982767	FALSE
PTBP3	-0.0450964	9.20662e-43	TRUE
HSDL2	0.000370393	0.910362	FALSE
KIAA1958	-0.0078395	0.0171803	FALSE
INIP	0.000220483	0.946569	FALSE
SNX30	0.000370393	0.910362	FALSE
SLC46A2	0.000370393	0.910362	FALSE
ZNF883	0.000370393	0.910362	FALSE
ZFP37	0.00186735	0.570317	FALSE
FAM225B	-9.0578e-07	0.99978	FALSE
FAM225A	0.000370393	0.910362	FALSE
SLC31A2	0.000370393	0.910362	FALSE
FKBP15	-0.00492663	0.134275	FALSE
SLC31A1	0.000370393	0.910362	FALSE
PRPF4	-0.0012692	0.699664	FALSE
CDC26	0.000370393	0.910362	FALSE
RNF183	-9.7988e-05	0.97624	FALSE
WDR31	0.000370393	0.910362	FALSE
BSPRY	0.0124133	0.000161276	TRUE
HDHD3	0.000370393	0.910362	FALSE
ALAD	0.000220483	0.946569	FALSE
C9orf43	0.000370393	0.910362	FALSE
POLE3	0.000370393	0.910362	FALSE
RGS3	-0.0151491	4.13309e-06	TRUE
ZNF618	-0.00331418	0.313767	FALSE
AMBP	0.000431543	0.895642	FALSE
KIF12	0.000370393	0.910362	FALSE
COL27A1	0.000298224	0.927774	FALSE
MIR455	-0.000842595	0.797867	FALSE
ORM1	-0.000145132	0.964814	FALSE
ORM2	0.00733594	0.0257627	FALSE
AKNA	0.0118726	0.000307747	TRUE
WHRN	-0.000111964	0.972852	FALSE
ATP6V1G1	0.000370393	0.910362	FALSE
TMEM268	0.000370393	0.910362	FALSE
TEX48	0.000370393	0.910362	FALSE
TNFSF15	-9.7988e-05	0.97624	FALSE
TNFSF8	-0.00322255	0.327333	FALSE
TNC	0.000370393	0.910362	FALSE
DEC1	-0.000835421	0.799552	FALSE
LOC101928775	0.000370393	0.910362	FALSE
LINC00474	0.000139168	0.966259	FALSE
PAPPA	0.000370393	0.910362	FALSE
PAPPA-AS1	0.000370393	0.910362	FALSE
ASTN2-AS1	0.000370393	0.910362	FALSE
TRIM32	-9.0578e-07	0.99978	FALSE
SNORA70C	-0.00444615	0.176563	FALSE
ASTN2	0.000370393	0.910362	FALSE
LOC101928797	0.000523123	0.873666	FALSE
TLR4	-0.000240935	0.941621	FALSE
BRINP1	-0.0010762	0.743582	FALSE
LINC01613	0.000370393	0.910362	FALSE
MIR147A	0.00156798	0.633653	FALSE
CDK5RAP2	-0.00144299	0.660952	FALSE
MEGF9	-0.0022904	0.486322	FALSE
FBXW2	0.000370393	0.910362	FALSE
PSMD5	0.00210285	0.522716	FALSE
PHF19	0.000370393	0.910362	FALSE
TRAF1	-0.00144299	0.660952	FALSE
C5	0.000370393	0.910362	FALSE
CNTRL	0.000370393	0.910362	FALSE
GSN	0.000370393	0.910362	FALSE
RAB14	0.000370393	0.910362	FALSE
GSN-AS1	0.00104648	0.750425	FALSE
STOM	-0.0275865	5.07494e-17	TRUE
DAB2IP	5.18145e-05	0.987435	FALSE
TTLL11	0.00272821	0.406967	FALSE
MIR4478	0.000370393	0.910362	FALSE
NDUFA8	0.000370393	0.910362	FALSE
LHX6	0.000370393	0.910362	FALSE
MRRF	0.000370393	0.910362	FALSE
RBM18	0.000370393	0.910362	FALSE
PTGS1	-0.000527063	0.872722	FALSE
OR1J1	0.000370393	0.910362	FALSE
OR1J2	0.000370393	0.910362	FALSE
OR1L8	0.000370393	0.910362	FALSE
OR1Q1	0.000370393	0.910362	FALSE
OR1L4	0.000370393	0.910362	FALSE
OR1K1	0.000370393	0.910362	FALSE
PDCL	0.000450853	0.891001	FALSE
SNORD90	0.000370393	0.910362	FALSE
RC3H2	0.000370393	0.910362	FALSE
ZBTB6	0.000370393	0.910362	FALSE
ZBTB26	0.000370393	0.910362	FALSE
RABGAP1	0.000370393	0.910362	FALSE
GPR21	0.000370393	0.910362	FALSE
MIR600	0.000370393	0.910362	FALSE
MIR600HG	0.000370393	0.910362	FALSE
STRBP	-0.00529793	0.10733	FALSE
CRB2	0.000171675	0.958385	FALSE
MIR601	0.000370393	0.910362	FALSE
MIR7150	0.0017517	0.594427	FALSE
DENND1A	0.000111	0.973086	FALSE
LHX2	0.000370393	0.910362	FALSE
LOC100505588	-0.00154319	0.639032	FALSE
NEK6	0.00563557	0.0867238	FALSE
PSMB7	-0.00154319	0.639032	FALSE
NR5A1	0.000370393	0.910362	FALSE
MIR181A2HG	0.0255853	7.44413e-15	TRUE
MIR181A2	2.99965e-05	0.992725	FALSE
MIR181B2	0.000370393	0.910362	FALSE
NR6A1	0.000370393	0.910362	FALSE
OLFML2A	0.000370393	0.910362	FALSE
WDR38	-0.0315789	8.11484e-22	TRUE
RPL35	0.000370393	0.910362	FALSE
ARPC5L	0.0070184	0.032904	FALSE
GOLGA1	0.000370393	0.910362	FALSE
SCAI	-0.00154319	0.639032	FALSE
PPP6C	-0.000288172	0.930202	FALSE
RABEPK	0.000370393	0.910362	FALSE
HSPA5	-0.00272575	0.40739	FALSE
GAPVD1	-0.000654941	0.842208	FALSE
MAPKAP1	0.000370393	0.910362	FALSE
LOC51145	0.000370393	0.910362	FALSE
PBX3	0.000370393	0.910362	FALSE
LOC101929116	0.00113164	0.730873	FALSE
MVB12B	0.000370393	0.910362	FALSE
NRON	-0.00116627	0.722971	FALSE
LMX1B	-0.0256578	6.2534e-15	TRUE
ZBTB43	-0.00109648	0.738925	FALSE
ZBTB34	0.000370393	0.910362	FALSE
RALGPS1	0.0372313	1.08724e-29	TRUE
ANGPTL2	-0.000141061	0.965801	FALSE
GARNL3	-0.000172919	0.958083	FALSE
SLC2A8	-0.00185918	0.572006	FALSE
ZNF79	0.000370393	0.910362	FALSE
SNORA65	-0.000141061	0.965801	FALSE
RPL12	0.000370393	0.910362	FALSE
LRSAM1	0.000370393	0.910362	FALSE
FAM129B	0.000370393	0.910362	FALSE
STXBP1	0.000370393	0.910362	FALSE
CFAP157	0.00491383	0.135289	FALSE
TTC16	0.000370393	0.910362	FALSE
PTRH1	0.000370393	0.910362	FALSE
TOR2A	0.000370393	0.910362	FALSE
SH2D3C	-0.00248497	0.450064	FALSE
CDK9	-0.0104142	0.00154857	FALSE
MIR3960	-0.000654941	0.842208	FALSE
FPGS	-0.0306858	1.0893e-20	TRUE
ENG	0.00223046	0.497802	FALSE
MIR4672	-9.0578e-07	0.99978	FALSE
AK1	-0.00248497	0.450064	FALSE
ST6GALNAC6	1.24597e-05	0.996978	FALSE
ST6GALNAC4	0.000370393	0.910362	FALSE
PIP5KL1	0.000370393	0.910362	FALSE
DPM2	0.000370393	0.910362	FALSE
FAM102A	-0.00346818	0.29181	FALSE
SLC25A25	0.00712729	0.0302845	FALSE
NAIF1	0.000370393	0.910362	FALSE
SLC25A25-AS1	0.000370393	0.910362	FALSE
PTGES2	0.000370393	0.910362	FALSE
PTGES2-AS1	0.000370393	0.910362	FALSE
LCN2	0.000370393	0.910362	FALSE
C9orf16	-0.0288177	1.96701e-18	TRUE
DNM1	0.000370393	0.910362	FALSE
CIZ1	-0.00209119	0.525023	FALSE
MIR199B	0.000120532	0.970775	FALSE
MIR3154	0.000370393	0.910362	FALSE
SWI5	0.000370393	0.910362	FALSE
GOLGA2	0.000370393	0.910362	FALSE
COQ4	0.000370393	0.910362	FALSE
TRUB2	0.000370393	0.910362	FALSE
SLC27A4	0.000370393	0.910362	FALSE
URM1	-9.0578e-07	0.99978	FALSE
MIR219A2	-1.56831e-05	0.996197	FALSE
CERCAM	-0.00472313	0.151115	FALSE
ODF2	0.000370393	0.910362	FALSE
GLE1	-0.00346818	0.29181	FALSE
SPTAN1	0.000289815	0.929805	FALSE
WDR34	0.000370393	0.910362	FALSE
SET	-0.0309435	5.18719e-21	TRUE
PKN3	-0.00392168	0.233261	FALSE
ZDHHC12	-0.00103888	0.752178	FALSE
LOC100506100	0.000370393	0.910362	FALSE
ZER1	0.000370393	0.910362	FALSE
TBC1D13	0.000370393	0.910362	FALSE
ENDOG	-9.0578e-07	0.99978	FALSE
SPOUT1	0.00411176	0.211382	FALSE
LRRC8A	0.000690801	0.833691	FALSE
KYAT1	0.00100832	0.759238	FALSE
PHYHD1	0.000468012	0.88688	FALSE
NUP188	0.000370393	0.910362	FALSE
DOLK	0.000370393	0.910362	FALSE
SH3GLB2	0.000370393	0.910362	FALSE
MIGA2	0.000370393	0.910362	FALSE
DOLPP1	0.000139168	0.966259	FALSE
PTPA	0.000370393	0.910362	FALSE
CRAT	-0.00092697	0.778132	FALSE
IER5L	-0.00316887	0.335456	FALSE
LOC101929331	0.000370393	0.910362	FALSE
C9orf106	-9.0578e-07	0.99978	FALSE
LINC01503	-0.00144299	0.660952	FALSE
LINC00963	-0.003792	0.249081	FALSE
NTMT1	0.000139168	0.966259	FALSE
C9orf50	0.000370393	0.910362	FALSE
ASB6	0.000370393	0.910362	FALSE
PRRX2	0.000735993	0.822986	FALSE
PRRX2-AS1	0.000266359	0.935474	FALSE
PTGES	0.000370393	0.910362	FALSE
TOR1B	0.000370393	0.910362	FALSE
TOR1A	-0.000361192	0.91258	FALSE
USP20	0.000370393	0.910362	FALSE
C9orf78	0.000370393	0.910362	FALSE
MIR6855	-0.00515328	0.117267	FALSE
FNBP1	-0.00248497	0.450064	FALSE
GPR107	0.00341863	0.29876	FALSE
GPRACR	0.00547326	0.0961914	FALSE
NCS1	-0.000594085	0.856703	FALSE
HMCN2	0.000139168	0.966259	FALSE
ASS1	0.000370393	0.910362	FALSE
FUBP3	-0.00305015	0.353877	FALSE
MIR6856	0.000370393	0.910362	FALSE
PRDM12	-0.000141061	0.965801	FALSE
EXOSC2	0.000370393	0.910362	FALSE
ABL1	1.24597e-05	0.996978	FALSE
QRFP	-0.0146046	9.03372e-06	TRUE
FIBCD1	-0.000141061	0.965801	FALSE
LAMC3	0.000370393	0.910362	FALSE
AIF1L	0.000370393	0.910362	FALSE
NUP214	0.000370393	0.910362	FALSE
FAM78A	-0.00210155	0.522973	FALSE
PLPP7	-0.00700243	0.0333041	FALSE
PRRC2B	0.0029944	0.362743	FALSE
SNORD62A	-0.00144299	0.660952	FALSE
POMT1	0.000418796	0.898708	FALSE
UCK1	-0.0119174	0.000291994	TRUE
RAPGEF1	0.0016488	0.616261	FALSE
MED27	0.0071701	0.0293047	FALSE
NTNG2	0.00244078	0.458161	FALSE
SETX	0.00321951	0.32779	FALSE
TTF1	-9.0578e-07	0.99978	FALSE
CFAP77	-0.0051911	0.114602	FALSE
BARHL1	-0.00122563	0.709496	FALSE
GTF3C4	0.000370393	0.910362	FALSE
DDX31	-0.00160383	0.625914	FALSE
SPACA9	-0.000141061	0.965801	FALSE
AK8	0.000370393	0.910362	FALSE
TSC1	0.000370393	0.910362	FALSE
GFI1B	-9.7988e-05	0.97624	FALSE
MIR548AW	-0.000173407	0.957965	FALSE
GTF3C5	0.0207983	2.58771e-10	TRUE
MIR6877	0.000370393	0.910362	FALSE
CEL	-0.0013419	0.683368	FALSE
RALGDS	-0.0622008	1.0177e-79	TRUE
GBGT1	-0.000605704	0.853931	FALSE
OBP2B	0.000370393	0.910362	FALSE
ABO	0.000370393	0.910362	FALSE
SURF6	0.000370393	0.910362	FALSE
MED22	0.000370393	0.910362	FALSE
RPL7A	0.000370393	0.910362	FALSE
SNORD24	0.000370393	0.910362	FALSE
SNORD36A	0.000370393	0.910362	FALSE
SNORD36C	0.000370393	0.910362	FALSE
SURF2	0.000370393	0.910362	FALSE
SURF1	0.000370393	0.910362	FALSE
SURF4	-0.0264465	9.09904e-16	TRUE
STKLD1	0.000139168	0.966259	FALSE
ADAMTS13	0.00186735	0.570317	FALSE
REXO4	0.000370393	0.910362	FALSE
CACFD1	0.000370393	0.910362	FALSE
SLC2A6	0.000370393	0.910362	FALSE
MYMK	0.000370393	0.910362	FALSE
ADAMTSL2	0.000370393	0.910362	FALSE
FAM163B	-9.0578e-07	0.99978	FALSE
DBH	-9.0578e-07	0.99978	FALSE
DBH-AS1	0.000370393	0.910362	FALSE
SARDH	-0.00190651	0.56226	FALSE
VAV2	0.00103457	0.753173	FALSE
BRD3OS	2.55761e-05	0.993797	FALSE
LOC100130548	0.00223422	0.497079	FALSE
BRD3	-0.00198722	0.545831	FALSE
WDR5	-0.00341551	0.299201	FALSE
RNU6ATAC	-0.000536621	0.870434	FALSE
RXRA	-0.00172615	0.599815	FALSE
MIR4669	0.000628937	0.848395	FALSE
COL5A1	0.000370393	0.910362	FALSE
MIR3689C	0.00093386	0.776527	FALSE
MIR3689F	0.000370393	0.910362	FALSE
FCN2	0.00012961	0.968575	FALSE
FCN1	-9.0578e-07	0.99978	FALSE
OLFM1	-0.00023213	0.943751	FALSE
C9orf62	-0.000180502	0.956247	FALSE
PPP1R26	0.000370393	0.910362	FALSE
PPP1R26-AS1	0.000370393	0.910362	FALSE
MRPS2	-0.00658995	0.0451746	FALSE
C9orf116	0.000370393	0.910362	FALSE
LOC101928525	0.000370393	0.910362	FALSE
LCN1	0.000370393	0.910362	FALSE
OBP2A	0.000139168	0.966259	FALSE
PAEP	0.000370393	0.910362	FALSE
LINC01502	0.000370393	0.910362	FALSE
GLT6D1	0.000370393	0.910362	FALSE
LCN9	0.000370393	0.910362	FALSE
SOHLH1	0.00012961	0.968575	FALSE
KCNT1	-0.00195559	0.552241	FALSE
CAMSAP1	0.000199257	0.951706	FALSE
UBAC1	-0.000295838	0.92835	FALSE
NACC2	0.00740748	0.0243531	FALSE
TMEM250	-0.00429283	0.191957	FALSE
LHX3	-0.00103888	0.752178	FALSE
QSOX2	-0.00220474	0.502772	FALSE
CCDC187	-0.000423358	0.897611	FALSE
DKFZP434A062	-9.0578e-07	0.99978	FALSE
GPSM1	0.00139842	0.670799	FALSE
DNLZ	-0.000709885	0.829167	FALSE
CARD9	-9.0578e-07	0.99978	FALSE
SNAPC4	-0.00599275	0.0685301	FALSE
PMPCA	0.000370393	0.910362	FALSE
ENTR1	0.000370393	0.910362	FALSE
INPP5E	0.000370393	0.910362	FALSE
C9orf163	0.000370393	0.910362	FALSE
SEC16A	-0.000295838	0.92835	FALSE
MIR4673	-0.000760557	0.817181	FALSE
NOTCH1	-0.00336856	0.305893	FALSE
NALT1	0.000370393	0.910362	FALSE
MIR4674	0.00105447	0.748584	FALSE
LINC01451	0.0220863	1.90452e-11	TRUE
EGFL7	0.000370393	0.910362	FALSE
HSPC324	0.000370393	0.910362	FALSE
MIR126	-0.00234105	0.476733	FALSE
AGPAT2	0.000220483	0.946569	FALSE
DIPK1B	-0.00722787	0.0280261	FALSE
SNORA17B	0.000450853	0.891001	FALSE
SNORA17A	0.000370393	0.910362	FALSE
SNHG7	0.000370393	0.910362	FALSE
MIR6722	0.000370393	0.910362	FALSE
LCN10	0.000370393	0.910362	FALSE
LCN6	-0.00154319	0.639032	FALSE
LCN8	0.000370393	0.910362	FALSE
LCN15	0.000370393	0.910362	FALSE
TMEM141	-0.00447035	0.17422	FALSE
CCDC183	0.000370393	0.910362	FALSE
RABL6	0.000370393	0.910362	FALSE
CCDC183-AS1	0.000370393	0.910362	FALSE
MIR4292	0.000370393	0.910362	FALSE
AJM1	0.000370393	0.910362	FALSE
PHPT1	0.000370393	0.910362	FALSE
MAMDC4	-0.000654941	0.842208	FALSE
EDF1	0.000370393	0.910362	FALSE
TRAF2	-0.00388263	0.237949	FALSE
MIR4479	-5.72951e-05	0.986106	FALSE
FBXW5	0.00132379	0.687413	FALSE
C8G	0.000370393	0.910362	FALSE
LCN12	-0.00916977	0.00531716	FALSE
PTGDS	-0.0398463	9.19808e-34	TRUE
LCNL1	0.00131816	0.688674	FALSE
PAXX	0.0373352	7.58073e-30	TRUE
CLIC3	-0.00198496	0.546288	FALSE
C9orf139	-0.000336368	0.918566	FALSE
ABCA2	0.00383722	0.243482	FALSE
FUT7	-0.0123655	0.000170929	TRUE
NPDC1	0.000370393	0.910362	FALSE
ENTPD2	0.000370393	0.910362	FALSE
SAPCD2	0.000968039	0.768577	FALSE
UAP1L1	0.000370393	0.910362	FALSE
MAN1B1-DT	0.000370393	0.910362	FALSE
MAN1B1	0.000370393	0.910362	FALSE
DPP7	0.000370393	0.910362	FALSE
GRIN1	-9.0578e-07	0.99978	FALSE
MIR3621	-0.00108158	0.742346	FALSE
TMEM210	0.000370393	0.910362	FALSE
ANAPC2	-9.0578e-07	0.99978	FALSE
SSNA1	0.000370393	0.910362	FALSE
TPRN	0.000370393	0.910362	FALSE
TMEM203	0.000370393	0.910362	FALSE
NDOR1	0.000272704	0.93394	FALSE
RNF208	-0.000288172	0.930202	FALSE
CYSRT1	-0.012457	0.000152886	TRUE
RNF224	0.000370393	0.910362	FALSE
SLC34A3	0.000370393	0.910362	FALSE
TUBB4B	0.000370393	0.910362	FALSE
FAM166A	0.00012961	0.968575	FALSE
STPG3	0.000370393	0.910362	FALSE
STPG3-AS1	0.000370393	0.910362	FALSE
NELFB	-0.0198205	1.69672e-09	TRUE
TOR4A	-0.00248497	0.450064	FALSE
NRARP	-0.0025632	0.435928	FALSE
EXD3	-0.000110071	0.973311	FALSE
NOXA1	0.000229485	0.944391	FALSE
ENTPD8	-0.00185918	0.572006	FALSE
MIR7114	0.000370393	0.910362	FALSE
NSMF	-0.0200326	1.13672e-09	TRUE
PNPLA7	0.00123654	0.70703	FALSE
MRPL41	0.000370393	0.910362	FALSE
DPH7	-0.00815832	0.0131481	FALSE
ZMYND19	0.000370393	0.910362	FALSE
ARRDC1	0.000370393	0.910362	FALSE
ARRDC1-AS1	0.000370393	0.910362	FALSE
EHMT1	0.000370393	0.910362	FALSE
MIR602	0.000370393	0.910362	FALSE
CACNA1B	0.000370393	0.910362	FALSE
LOC100133077	-0.00181429	0.581322	FALSE
LOC101928932	0.000370393	0.910362	FALSE
FAM157B	0.000370393	0.910362	FALSE
TUBB8	-0.000441045	0.893358	FALSE
ZMYND11	-0.00670416	0.0415759	FALSE
MIR5699	-0.00186968	0.569836	FALSE
PRR26	0.0182232	3.04276e-08	TRUE
DIP2C	-0.000835421	0.799552	FALSE
LARP4B	0.00129709	0.693396	FALSE
LOC101927762	0.00719246	0.028804	FALSE
GTPBP4	0.000370393	0.910362	FALSE
IDI2-AS1	0.0011963	0.716143	FALSE
IDI2	0.000370393	0.910362	FALSE
IDI1	0.000370393	0.910362	FALSE
WDR37	-0.00309541	0.34678	FALSE
LINC00200	1.3733e-05	0.99667	FALSE
ADARB2-AS1	-0.00186076	0.57168	FALSE
ADARB2	-0.00185918	0.572006	FALSE
LINC00700	-0.000143587	0.965189	FALSE
MIR6072	0.000370393	0.910362	FALSE
LINC00701	0.000370393	0.910362	FALSE
PFKP	-0.00154319	0.639032	FALSE
PITRM1-AS1	0.000266359	0.935474	FALSE
PITRM1	-0.00349766	0.287728	FALSE
KLF6	0.00169307	0.606825	FALSE
LOC105376365	-0.0031203	0.342916	FALSE
MIR6078	0.000370393	0.910362	FALSE
LOC101927964	-0.000835421	0.799552	FALSE
LINC00702	-0.000654941	0.842208	FALSE
LINC00703	-0.000101615	0.97536	FALSE
LINC00705	-0.00154319	0.639032	FALSE
MANCR	0.000370393	0.910362	FALSE
AKR1E2	-0.00154319	0.639032	FALSE
AKR1C1	0.000370393	0.910362	FALSE
AKR1C3	0.000370393	0.910362	FALSE
AKR1C2	-0.00362584	0.270428	FALSE
AKR1C4	0.000370393	0.910362	FALSE
UCN3	0.000266077	0.935542	FALSE
TUBAL3	0.000370393	0.910362	FALSE
NET1	0.000370393	0.910362	FALSE
CALML5	0.000370393	0.910362	FALSE
CALML3	0.000370393	0.910362	FALSE
CALML3-AS1	0.000370393	0.910362	FALSE
LOC105376382	0.000370393	0.910362	FALSE
ASB13	0.000370393	0.910362	FALSE
FAM208B	0.000513432	0.875987	FALSE
GDI2	0.000370393	0.910362	FALSE
ANKRD16	0.000370393	0.910362	FALSE
FBH1	0.000370393	0.910362	FALSE
IL15RA	0.0246556	6.67605e-14	TRUE
IL2RA	-0.00154319	0.639032	FALSE
RBM17	0.000370393	0.910362	FALSE
PFKFB3	0.000370393	0.910362	FALSE
MIR3155A	-0.0021726	0.509019	FALSE
LOC399715	0.00140587	0.66915	FALSE
PRKCQ	0.00572103	0.08205	FALSE
PRKCQ-AS1	-0.0171622	1.82372e-07	TRUE
LOC101928150	-0.00460173	0.161902	FALSE
LINC00706	0.000370393	0.910362	FALSE
LINC00707	-0.00708914	0.0311812	FALSE
SFMBT2	0.000572528	0.861849	FALSE
ITIH5	-0.00420398	0.201318	FALSE
ITIH2	-0.000654941	0.842208	FALSE
KIN	0.000370393	0.910362	FALSE
ATP5F1C	0.000370393	0.910362	FALSE
TAF3	0.000370393	0.910362	FALSE
GATA3-AS1	-0.000141061	0.965801	FALSE
GATA3	5.71179e-05	0.986149	FALSE
LINC00708	0.000709298	0.829306	FALSE
LOC105755953	0.000370393	0.910362	FALSE
LINC00709	0.000370393	0.910362	FALSE
LOC101928298	0.000370393	0.910362	FALSE
LOC101928322	0.000370393	0.910362	FALSE
SFTA1P	0.000370393	0.910362	FALSE
LINC00710	0.000370393	0.910362	FALSE
CELF2	0.000370393	0.910362	FALSE
CELF2-AS2	-0.00075199	0.819204	FALSE
CELF2-AS1	-0.00136847	0.677447	FALSE
USP6NL	0.0246361	6.98304e-14	TRUE
ECHDC3	-0.000642304	0.845213	FALSE
PROSER2	0.000370393	0.910362	FALSE
PROSER2-AS1	-0.00144299	0.660952	FALSE
UPF2	0.000370393	0.910362	FALSE
DHTKD1	0.000370393	0.910362	FALSE
SEC61A2	0.000370393	0.910362	FALSE
MIR548AK	0.000370393	0.910362	FALSE
CDC123	0.000370393	0.910362	FALSE
NUDT5	0.000370393	0.910362	FALSE
CAMK1D	-0.00659706	0.0449431	FALSE
MIR4480	0.00405806	0.217407	FALSE
MIR548Q	0.00131722	0.688882	FALSE
OPTN	-0.00284984	0.386374	FALSE
CCDC3	8.57805e-05	0.979199	FALSE
MCM10	0.000370393	0.910362	FALSE
UCMA	0.000370393	0.910362	FALSE
PHYH	0.000370393	0.910362	FALSE
SEPHS1	-0.00248497	0.450064	FALSE
BEND7	-9.0578e-07	0.99978	FALSE
PRPF18	-0.00629621	0.055653	FALSE
LOC101928453	0.000294599	0.92865	FALSE
MIR4293	0.000370393	0.910362	FALSE
MIR1265	-0.000835421	0.799552	FALSE
FRMD4A	-0.00104962	0.749702	FALSE
FAM107B	0.00364437	0.267986	FALSE
HSPA14	0.000370393	0.910362	FALSE
CDNF	0.000370393	0.910362	FALSE
SUV39H2	0.000370393	0.910362	FALSE
DCLRE1C	0.000370393	0.910362	FALSE
MEIG1	0.000370393	0.910362	FALSE
OLAH	3.70722e-05	0.99101	FALSE
ACBD7	0.000370393	0.910362	FALSE
RPP38	0.000370393	0.910362	FALSE
C10orf111	0.000370393	0.910362	FALSE
NMT2	0.000450853	0.891001	FALSE
FAM171A1	0.0010806	0.742572	FALSE
ITGA8	0.000370393	0.910362	FALSE
MINDY3	0.000370393	0.910362	FALSE
PTER	0.000334403	0.919041	FALSE
C1QL3	-0.00347801	0.290444	FALSE
RSU1	-0.00103888	0.752178	FALSE
CUBN	-0.0010923	0.739885	FALSE
TRDMT1	0.000370393	0.910362	FALSE
VIM	0.000370393	0.910362	FALSE
VIM-AS1	-0.000295838	0.92835	FALSE
ST8SIA6-AS1	0.000604001	0.854337	FALSE
ST8SIA6	-0.000283295	0.931381	FALSE
HACD1	0.00012961	0.968575	FALSE
STAM-AS1	0.000370393	0.910362	FALSE
STAM	0.00155649	0.636144	FALSE
TMEM236	0.000370393	0.910362	FALSE
MRC1	0.000370393	0.910362	FALSE
MIR511	-0.00566189	0.0852618	FALSE
SLC39A12	0.000370393	0.910362	FALSE
SLC39A12-AS1	0.000370393	0.910362	FALSE
CACNB2	-9.0578e-07	0.99978	FALSE
NSUN6	0.000370393	0.910362	FALSE
ARL5B	-0.000474084	0.885423	FALSE
MALRD1	-0.00154319	0.639032	FALSE
LOC101928834	-0.00138448	0.67389	FALSE
PLXDC2	0.00715387	0.0296729	FALSE
MIR4675	0.00271712	0.408877	FALSE
C10orf113	0.000370393	0.910362	FALSE
NEBL-AS1	0.000370393	0.910362	FALSE
NEBL	-0.00214571	0.514278	FALSE
MIR1915	0.000370393	0.910362	FALSE
CASC10	0.000370393	0.910362	FALSE
MLLT10	0.000370393	0.910362	FALSE
SKIDA1	0.000370393	0.910362	FALSE
DNAJC1	-0.000295838	0.92835	FALSE
EBLN1	0.000370393	0.910362	FALSE
LOC100130992	0.000370393	0.910362	FALSE
COMMD3	0.000370393	0.910362	FALSE
COMMD3-BMI1	0.000370393	0.910362	FALSE
BMI1	-0.00254937	0.438407	FALSE
SPAG6	-0.0015056	0.647219	FALSE
PIP4K2A	-0.0211179	1.37335e-10	TRUE
ARMC3	-0.00315654	0.33734	FALSE
MSRB2	0.000370393	0.910362	FALSE
PTF1A	-9.0578e-07	0.99978	FALSE
C10orf67	0.000370393	0.910362	FALSE
OTUD1	-0.000288172	0.930202	FALSE
KIAA1217	0.00123654	0.70703	FALSE
MIR603	-0.000835421	0.799552	FALSE
ARHGAP21	0.000370393	0.910362	FALSE
PRTFDC1	-0.000199624	0.951617	FALSE
THNSL1	0.000370393	0.910362	FALSE
ENKUR	0.000370393	0.910362	FALSE
LINC01516	0.000370393	0.910362	FALSE
GPR158	0.000370393	0.910362	FALSE
GPR158-AS1	0.000370393	0.910362	FALSE
LINC00836	0.000370393	0.910362	FALSE
LOC101929073	-0.000835421	0.799552	FALSE
MYO3A	0.000370393	0.910362	FALSE
GAD2	-0.000835421	0.799552	FALSE
APBB1IP	0.000370393	0.910362	FALSE
LOC101929117	0.000370393	0.910362	FALSE
FAM238A	0.000370393	0.910362	FALSE
FAM238B	0.000370393	0.910362	FALSE
PDSS1	0.000370393	0.910362	FALSE
ABI1	-0.00300107	0.361675	FALSE
FAM238C	0.000370393	0.910362	FALSE
ANKRD26	0.000370393	0.910362	FALSE
MASTL	0.000418796	0.898708	FALSE
YME1L1	0.000370393	0.910362	FALSE
ACBD5	-0.000387912	0.906142	FALSE
PTCHD3	0.000370393	0.910362	FALSE
RAB18	-0.0301321	5.25347e-20	TRUE
MKX-AS1	0.000370393	0.910362	FALSE
MKX	0.000370393	0.910362	FALSE
ARMC4	0.000370393	0.910362	FALSE
MIR8086	0.000370393	0.910362	FALSE
MPP7	0.000370393	0.910362	FALSE
LOC105376468	0.000370393	0.910362	FALSE
WAC	0.000370393	0.910362	FALSE
WAC-AS1	-0.0417661	6.31318e-37	TRUE
BAMBI	-0.00928255	0.00478081	FALSE
LINC00837	0.000370393	0.910362	FALSE
C10orf126	-9.0578e-07	0.99978	FALSE
LYZL1	0.000370393	0.910362	FALSE
SVIL-AS1	-0.00109648	0.738925	FALSE
MIR604	-9.0578e-07	0.99978	FALSE
MIR938	-0.00412189	0.210259	FALSE
SVIL	-0.00180258	0.583763	FALSE
JCAD	0.00224454	0.495093	FALSE
MIR7162	0.000370393	0.910362	FALSE
MTPAP	0.000370393	0.910362	FALSE
GOLGA2P6	0.000370393	0.910362	FALSE
MAP3K8	-0.00293219	0.372798	FALSE
LYZL2	0.00211337	0.520639	FALSE
LOC105376480	0.000266359	0.935474	FALSE
ZNF438	0.000370393	0.910362	FALSE
LOC101929352	0.000370393	0.910362	FALSE
ZEB1	0.000370393	0.910362	FALSE
ZEB1-AS1	-9.0578e-07	0.99978	FALSE
ARHGAP12	0.000370393	0.910362	FALSE
KIF5B	0.000370393	0.910362	FALSE
LOC102031319	-0.00100876	0.759137	FALSE
EPC1	0.00246915	0.452953	FALSE
CCDC7	0.000370393	0.910362	FALSE
ITGB1	-0.00508452	0.122238	FALSE
NRP1	0.00170195	0.604939	FALSE
LINC00838	0.0019452	0.554356	FALSE
PARD3	0.000450853	0.891001	FALSE
PARD3-AS1	-0.000835421	0.799552	FALSE
MIR3611	-0.000835421	0.799552	FALSE
CUL2	-0.000598842	0.855568	FALSE
CREM	0.0338102	8.97864e-25	TRUE
CCNY	0.0337846	9.73439e-25	TRUE
GJD4	-0.000329653	0.920187	FALSE
MIR4683	-0.000835421	0.799552	FALSE
FZD8	0.000370393	0.910362	FALSE
PCAT5	0.00209807	0.523662	FALSE
ANKRD30A	0.00119296	0.716902	FALSE
LINC00993	0.000272704	0.93394	FALSE
MTRNR2L7	0.000370393	0.910362	FALSE
ZNF248	0.000370393	0.910362	FALSE
ZNF25	0.000370393	0.910362	FALSE
ZNF33A	0.000370393	0.910362	FALSE
ZNF37A	-9.89007e-05	0.976018	FALSE
LOC100129055	0.000370393	0.910362	FALSE
LINC00839	-0.0105207	0.00138494	FALSE
ZNF33B	0.000370393	0.910362	FALSE
LINC01518	0.000370393	0.910362	FALSE
BMS1	0.000504201	0.878199	FALSE
LOC101929445	-0.00109536	0.739183	FALSE
LINC01264	0.000370393	0.910362	FALSE
MIR5100	0.000370393	0.910362	FALSE
RET	0.000139168	0.966259	FALSE
CSGALNACT2	-0.00101218	0.758347	FALSE
RASGEF1A	0.00083355	0.799991	FALSE
FXYD4	-1.07419e-05	0.997395	FALSE
HNRNPF	0.00824264	0.0122327	FALSE
ZNF487	0.0119279	0.000288417	TRUE
ZNF239	0.00028234	0.931611	FALSE
ZNF485	-0.0110299	0.000800722	FALSE
ZNF32-AS3	0.00147653	0.653581	FALSE
ZNF32	0.000339858	0.917725	FALSE
LOC102724264	-0.000441045	0.893358	FALSE
LINC00619	0.000370393	0.910362	FALSE
LINC00840	0.000370393	0.910362	FALSE
LINC00841	0.000232703	0.943612	FALSE
C10orf142	0.000370393	0.910362	FALSE
CXCL12	-0.00135663	0.680083	FALSE
TMEM72	-0.00366685	0.265046	FALSE
RASSF4	0.000370393	0.910362	FALSE
TMEM72-AS1	0.00369114	0.261894	FALSE
DEPP1	-0.000295838	0.92835	FALSE
ZNF22	0.000370393	0.910362	FALSE
C10orf25	0.00246915	0.452953	FALSE
RSU1P2	-0.000782704	0.811956	FALSE
ANKRD30BP3	0.000370393	0.910362	FALSE
MIR3156-1	0.000370393	0.910362	FALSE
OR13A1	0.000370393	0.910362	FALSE
ALOX5	0.000370393	0.910362	FALSE
LOC102724323	0.000370393	0.910362	FALSE
MARCH8	0.000370393	0.910362	FALSE
ZFAND4	-0.00173893	0.597118	FALSE
WASHC2C	-0.00372115	0.258034	FALSE
AGAP4	0.000370393	0.910362	FALSE
TIMM23	-0.00284522	0.387144	FALSE
NCOA4	0.000370393	0.910362	FALSE
MSMB	0.00246915	0.452953	FALSE
ANTXRL	0.000171675	0.958385	FALSE
ANXA8L1	0.000370393	0.910362	FALSE
LINC00842	0.000370393	0.910362	FALSE
GPRIN2	-0.00189972	0.563654	FALSE
PTPN20	-0.000441045	0.893358	FALSE
GDF10	-0.000835421	0.799552	FALSE
GDF2	0.000370393	0.910362	FALSE
RBP3	0.000370393	0.910362	FALSE
ZNF488	-0.00103888	0.752178	FALSE
ANXA8	0.000370393	0.910362	FALSE
BMS1P2	0.000370393	0.910362	FALSE
FAM25G	0.000370393	0.910362	FALSE
FRMPD2	0.000370393	0.910362	FALSE
MAPK8	0.00140272	0.669846	FALSE
ARHGAP22	0.000370393	0.910362	FALSE
WDFY4	0.000370393	0.910362	FALSE
LRRC18	-0.000807291	0.806164	FALSE
MIR4294	-0.000835421	0.799552	FALSE
VSTM4	0.0173352	1.37118e-07	TRUE
FAM170B	-0.000942251	0.774573	FALSE
TMEM273	0.000370393	0.910362	FALSE
C10orf71-AS1	0.0247234	5.70396e-14	TRUE
C10orf71	-0.000679789	0.836304	FALSE
DRGX	-0.00185001	0.573903	FALSE
PGBD3	0.00123654	0.70703	FALSE
ERCC6	0.000370393	0.910362	FALSE
CHAT	0.000370393	0.910362	FALSE
SLC18A3	-0.000654941	0.842208	FALSE
C10orf53	0.000370393	0.910362	FALSE
OGDHL	0.00107584	0.743666	FALSE
TIMM23B	0.000370393	0.910362	FALSE
AGAP6	0.000370393	0.910362	FALSE
WASHC2A	-0.00293355	0.372578	FALSE
ASAH2	0.00110861	0.736144	FALSE
SGMS1-AS1	-0.00476235	0.147751	FALSE
SGMS1	-0.00288525	0.3805	FALSE
ASAH2B	0.000370393	0.910362	FALSE
A1CF	-0.0011624	0.723854	FALSE
PRKG1	0.000370393	0.910362	FALSE
LOC102724719	0.000370393	0.910362	FALSE
MIR605	0.000139168	0.966259	FALSE
CSTF2T	-0.000835421	0.799552	FALSE
PRKG1-AS1	-0.001216	0.711677	FALSE
DKK1	0.000370393	0.910362	FALSE
LNCAROD	0.000370393	0.910362	FALSE
MBL2	0.000139168	0.966259	FALSE
LOC105378311	-0.00127438	0.698499	FALSE
MIR548F1	-0.000835421	0.799552	FALSE
MTRNR2L5	0.000370393	0.910362	FALSE
PCDH15	-0.000654941	0.842208	FALSE
ZWINT	-0.00175463	0.593811	FALSE
MIR3924	0.000370393	0.910362	FALSE
IPMK	0.000370393	0.910362	FALSE
CISD1	0.000370393	0.910362	FALSE
UBE2D1	0.000370393	0.910362	FALSE
TFAM	0.000370393	0.910362	FALSE
BICC1	0.000370393	0.910362	FALSE
LINC00844	-0.00185918	0.572006	FALSE
PHYHIPL	0.000370393	0.910362	FALSE
FAM13C	0.000220483	0.946569	FALSE
SLC16A9	0.000370393	0.910362	FALSE
MRLN	0.000370393	0.910362	FALSE
CCDC6	0.000177472	0.956981	FALSE
LINC01553	0.000139168	0.966259	FALSE
ANK3	-0.000295838	0.92835	FALSE
CDK1	-0.00248497	0.450064	FALSE
RHOBTB1	0.000370393	0.910362	FALSE
LINC00845	0.000370393	0.910362	FALSE
TMEM26-AS1	0.000370393	0.910362	FALSE
TMEM26	0.000370393	0.910362	FALSE
CABCOCO1	0.00126787	0.699963	FALSE
ARID5B	0.00289709	0.378548	FALSE
RTKN2	-0.00205464	0.532293	FALSE
ZNF365	-0.00233464	0.477942	FALSE
ADO	0.0011708	0.721942	FALSE
EGR2	-0.000835421	0.799552	FALSE
NRBF2	-0.00150165	0.648081	FALSE
MIR1296	0.000370393	0.910362	FALSE
JMJD1C-AS1	0.00012961	0.968575	FALSE
REEP3	0.000370393	0.910362	FALSE
JMJD1C	-0.00144299	0.660952	FALSE
LOC101928887	0.000370393	0.910362	FALSE
LINC01515	0.000370393	0.910362	FALSE
LRRTM3	0.000370393	0.910362	FALSE
MIR7151	-0.000295838	0.92835	FALSE
CTNNA3	0.000370393	0.910362	FALSE
DNAJC12	0.000370393	0.910362	FALSE
SIRT1	0.000370393	0.910362	FALSE
HERC4	0.000370393	0.910362	FALSE
MYPN	-0.000441045	0.893358	FALSE
ATOH7	0.000672326	0.838077	FALSE
HNRNPH3	0.000370393	0.910362	FALSE
PBLD	0.000370393	0.910362	FALSE
RUFY2	0.000370393	0.910362	FALSE
DNA2	0.000370393	0.910362	FALSE
SLC25A16	0.000370393	0.910362	FALSE
TET1	0.0258373	4.05271e-15	TRUE
CCAR1	0.000370393	0.910362	FALSE
STOX1	0.000370393	0.910362	FALSE
DDX50	-0.0023567	0.473793	FALSE
DDX21	0.000370393	0.910362	FALSE
KIF1BP	-0.00092697	0.778132	FALSE
SRGN	-0.0226325	6.02007e-12	TRUE
VPS26A	0.0005466	0.868047	FALSE
SUPV3L1	-0.00538712	0.101542	FALSE
HKDC1	-0.011237	0.000636673	FALSE
LOC101928994	0.000370393	0.910362	FALSE
HK1	0.000370393	0.910362	FALSE
TACR2	-0.000760967	0.817084	FALSE
TSPAN15	0.000370393	0.910362	FALSE
NEUROG3	-0.00660207	0.0447809	FALSE
FAM241B	0.000370393	0.910362	FALSE
COL13A1	0.0131093	6.75957e-05	TRUE
H2AFY2	0.000370393	0.910362	FALSE
AIFM2	-9.0578e-07	0.99978	FALSE
TYSND1	0.000370393	0.910362	FALSE
SAR1A	0.000370393	0.910362	FALSE
PPA1	-0.000598842	0.855568	FALSE
NPFFR1	0.000370393	0.910362	FALSE
LRRC20	0.000370393	0.910362	FALSE
EIF4EBP2	0.000370393	0.910362	FALSE
NODAL	0.0017512	0.594532	FALSE
PALD1	0.000370393	0.910362	FALSE
PRF1	0.0402361	2.15454e-34	TRUE
ADAMTS14	-0.00276791	0.400174	FALSE
TBATA	0.000492537	0.880995	FALSE
SGPL1	0.00012961	0.968575	FALSE
PCBD1	-0.0012692	0.699664	FALSE
LOC105378349	0.00113076	0.731076	FALSE
UNC5B	-0.00144299	0.660952	FALSE
UNC5B-AS1	0.000370393	0.910362	FALSE
SLC29A3	-0.000288172	0.930202	FALSE
CDH23	-9.0578e-07	0.99978	FALSE
CDH23-AS1	0.00114642	0.727497	FALSE
C10orf105	-0.00913995	0.00546776	FALSE
VSIR	0.0133856	4.73044e-05	TRUE
MIR7152	0.000370393	0.910362	FALSE
PSAP	-0.00494156	0.133099	FALSE
CHST3	0.000370393	0.910362	FALSE
SPOCK2	0.00382684	0.24476	FALSE
ANAPC16	0.000370393	0.910362	FALSE
ASCC1	0.000370393	0.910362	FALSE
DDIT4	0.0271308	1.63159e-16	TRUE
DNAJB12	0.00122827	0.7089	FALSE
MICU1	0.000370393	0.910362	FALSE
MCU	0.000370393	0.910362	FALSE
MIR4676	0.000370393	0.910362	FALSE
OIT3	0.000434417	0.894951	FALSE
PLA2G12B	0.000370393	0.910362	FALSE
P4HA1	0.000370393	0.910362	FALSE
NUDT13	0.000370393	0.910362	FALSE
FAM149B1	-0.0235948	7.40831e-13	TRUE
DNAJC9-AS1	0.000370393	0.910362	FALSE
MRPS16	0.000370393	0.910362	FALSE
CFAP70	0.000370393	0.910362	FALSE
ANXA7	0.000370393	0.910362	FALSE
MSS51	0.00012961	0.968575	FALSE
PPP3CB-AS1	0.000370393	0.910362	FALSE
PPP3CB	0.000504201	0.878199	FALSE
USP54	0.00012961	0.968575	FALSE
MYOZ1	-0.00154319	0.639032	FALSE
SYNPO2L	0.000370393	0.910362	FALSE
AGAP5	0.000370393	0.910362	FALSE
BMS1P4	0.000171675	0.958385	FALSE
SEC24C	-0.00728241	0.0268632	FALSE
FUT11	0.000370393	0.910362	FALSE
CHCHD1	0.000370393	0.910362	FALSE
ZSWIM8	0.000370393	0.910362	FALSE
ZSWIM8-AS1	0.00012961	0.968575	FALSE
NDST2	0.000370393	0.910362	FALSE
CAMK2G	-0.00103888	0.752178	FALSE
PLAU	0.000370393	0.910362	FALSE
C10orf55	0.000370393	0.910362	FALSE
VCL	-0.00318703	0.332694	FALSE
AP3M1	-0.00183209	0.577619	FALSE
ADK	0.00788527	0.0165417	FALSE
LOC102723439	0.000370393	0.910362	FALSE
KAT6B	-0.00462268	0.16	FALSE
DUPD1	0.00690057	0.0359548	FALSE
SAMD8	0.000370393	0.910362	FALSE
DUSP13	0.00209785	0.523705	FALSE
VDAC2	0.00012961	0.968575	FALSE
COMTD1	0.000370393	0.910362	FALSE
ZNF503-AS1	3.70722e-05	0.99101	FALSE
ZNF503-AS2	0.000370393	0.910362	FALSE
ZNF503	0.000370393	0.910362	FALSE
LOC101929234	-9.0578e-07	0.99978	FALSE
LRMDA	0.000370393	0.910362	FALSE
MIR606	0.000370393	0.910362	FALSE
LOC105378367	0.0010806	0.742572	FALSE
KCNMA1-AS1	0.000120532	0.970775	FALSE
KCNMA1-AS2	-9.0578e-07	0.99978	FALSE
KCNMA1-AS3	0.00012961	0.968575	FALSE
KCNMA1	-0.000536621	0.870434	FALSE
DLG5	0.00367786	0.263614	FALSE
DLG5-AS1	0.00477439	0.146729	FALSE
POLR3A	0.000370393	0.910362	FALSE
RPS24	-0.00273056	0.406563	FALSE
LINC00856	-0.00053218	0.871497	FALSE
LINC00595	-0.00315351	0.337804	FALSE
ZMIZ1-AS1	-0.00178781	0.58685	FALSE
ZMIZ1	0.0125213	0.000141314	TRUE
PPIF	-0.00141701	0.666685	FALSE
ZCCHC24	-0.00608343	0.0644484	FALSE
EIF5AL1	0.000370393	0.910362	FALSE
SFTPA2	0.000370393	0.910362	FALSE
SFTPA1	0.000370393	0.910362	FALSE
LOC105378385	0.000370393	0.910362	FALSE
NUTM2B	0.000120532	0.970775	FALSE
LOC642361	-0.00103888	0.752178	FALSE
NUTM2B-AS1	0.000370393	0.910362	FALSE
SFTPD	0.000370393	0.910362	FALSE
TMEM254	0.000370393	0.910362	FALSE
TMEM254-AS1	0.000370393	0.910362	FALSE
PLAC9	0.000370393	0.910362	FALSE
ANXA11	-0.00021356	0.948244	FALSE
LINC00857	0.000370393	0.910362	FALSE
MAT1A	0.000266359	0.935474	FALSE
DYDC2	0.000370393	0.910362	FALSE
DYDC1	0.000370393	0.910362	FALSE
PRXL2A	0.000370393	0.910362	FALSE
TSPAN14	-0.0150037	5.10538e-06	TRUE
LOC101929574	-0.000654941	0.842208	FALSE
SH2D4B	0.000614997	0.851716	FALSE
NRG3	0.000370393	0.910362	FALSE
NRG3-AS1	-0.00223205	0.497495	FALSE
LOC105378397	-0.000895724	0.785425	FALSE
GHITM	0.000370393	0.910362	FALSE
C10orf99	0.000370393	0.910362	FALSE
CDHR1	-0.00110801	0.736282	FALSE
LRIT2	0.0017512	0.594532	FALSE
LRIT1	0.000370393	0.910362	FALSE
RGR	0.000370393	0.910362	FALSE
LINC00858	0.000220483	0.946569	FALSE
CCSER2	-0.0037262	0.257389	FALSE
LINC01519	-0.000835421	0.799552	FALSE
LOC101929646	0.000370393	0.910362	FALSE
LOC101929662	0.000370393	0.910362	FALSE
LINC01520	0.000370393	0.910362	FALSE
GRID1-AS1	0.0010806	0.742572	FALSE
MIR346	0.000370393	0.910362	FALSE
GRID1	0.000220483	0.946569	FALSE
WAPL	-0.00690223	0.0359101	FALSE
OPN4	0.000755336	0.818414	FALSE
LDB3	0.000220483	0.946569	FALSE
BMPR1A	0.000889325	0.786921	FALSE
SNCG	0.000370393	0.910362	FALSE
ADIRF	0.000370393	0.910362	FALSE
MMRN2	0.000370393	0.910362	FALSE
AGAP11	0.000370393	0.910362	FALSE
FAM25A	0.000370393	0.910362	FALSE
SHLD2	0.000370393	0.910362	FALSE
GLUD1	0.000370393	0.910362	FALSE
NUTM2A	-0.00180403	0.58346	FALSE
NUTM2A-AS1	0.000370393	0.910362	FALSE
LINC00863	0.000370393	0.910362	FALSE
LINC00864	0.000370393	0.910362	FALSE
MINPP1	-0.000679789	0.836304	FALSE
PAPSS2	0.0010806	0.742572	FALSE
ATAD1	0.000370393	0.910362	FALSE
PTEN	0.000370393	0.910362	FALSE
KLLN	-0.00482591	0.142419	FALSE
RNLS	2.99965e-05	0.992725	FALSE
LIPJ	0.000370393	0.910362	FALSE
LIPF	0.000370393	0.910362	FALSE
LIPK	-0.00276791	0.400174	FALSE
LIPN	0.000370393	0.910362	FALSE
LIPM	0.000370393	0.910362	FALSE
ANKRD22	0.000370393	0.910362	FALSE
STAMBPL1	-0.00103888	0.752178	FALSE
ACTA2-AS1	0.000370393	0.910362	FALSE
FAS	0.000370393	0.910362	FALSE
ACTA2	0.000370393	0.910362	FALSE
MIR4679-2	0.000370393	0.910362	FALSE
CH25H	0.000763754	0.816426	FALSE
IFIT2	-0.0022904	0.486322	FALSE
IFIT3	-0.00882302	0.0073234	FALSE
IFIT1B	0.000370393	0.910362	FALSE
IFIT1	0.000370393	0.910362	FALSE
LIPA	0.0396312	2.03671e-33	TRUE
IFIT5	0.000370393	0.910362	FALSE
SLC16A12-AS1	0.000370393	0.910362	FALSE
SLC16A12	0.000370393	0.910362	FALSE
MIR107	0.000370393	0.910362	FALSE
PANK1	-0.000835421	0.799552	FALSE
FLJ37201	0.000370393	0.910362	FALSE
KIF20B	0.000370393	0.910362	FALSE
LINC00865	0.000178566	0.956716	FALSE
LINC01375	0.000370393	0.910362	FALSE
LOC101926942	0.00012961	0.968575	FALSE
HTR7	0.000370393	0.910362	FALSE
RPP30	0.000370393	0.910362	FALSE
ANKRD1	0.000370393	0.910362	FALSE
LINC00502	0.000370393	0.910362	FALSE
PCGF5	0.000370393	0.910362	FALSE
HECTD2	0.000370393	0.910362	FALSE
PPP1R3C	-0.000141061	0.965801	FALSE
TNKS2-AS1	-0.000288172	0.930202	FALSE
TNKS2	0.000370393	0.910362	FALSE
FGFBP3	0.000616626	0.851328	FALSE
BTAF1	0.000370393	0.910362	FALSE
CPEB3	0.000370393	0.910362	FALSE
MARCH5	0.000370393	0.910362	FALSE
IDE	0.000370393	0.910362	FALSE
KIF11	-0.0118054	0.000332884	FALSE
HHEX	-0.00138471	0.673838	FALSE
EXOC6	0.000370393	0.910362	FALSE
CYP26C1	3.13213e-05	0.992404	FALSE
CYP26A1	0.000370393	0.910362	FALSE
MYOF	0.00012961	0.968575	FALSE
CEP55	0.000370393	0.910362	FALSE
FFAR4	0.000370393	0.910362	FALSE
RBP4	0.000370393	0.910362	FALSE
PDE6C	0.000370393	0.910362	FALSE
FRA10AC1	0.000370393	0.910362	FALSE
LGI1	0.000370393	0.910362	FALSE
SLC35G1	0.000370393	0.910362	FALSE
PLCE1	0.00012961	0.968575	FALSE
PLCE1-AS2	0.00012961	0.968575	FALSE
PLCE1-AS1	0.00141778	0.666515	FALSE
NOC3L	0.000370393	0.910362	FALSE
TBC1D12	0.000370393	0.910362	FALSE
HELLS	0.000370393	0.910362	FALSE
CYP2C18	0.000229485	0.944391	FALSE
CYP2C19	0.000370393	0.910362	FALSE
CYP2C9	0.000370393	0.910362	FALSE
CYP2C8	0.000370393	0.910362	FALSE
ACSM6	0.000370393	0.910362	FALSE
PDLIM1	-9.0578e-07	0.99978	FALSE
SORBS1	-0.00482214	0.142731	FALSE
ALDH18A1	-0.000598842	0.855568	FALSE
TCTN3	0.000370393	0.910362	FALSE
ENTPD1	0.000220483	0.946569	FALSE
CC2D2B	0.000370393	0.910362	FALSE
CCNJ	0.000370393	0.910362	FALSE
MIR3157	0.000370393	0.910362	FALSE
ENTPD1-AS1	0.000370393	0.910362	FALSE
ZNF518A	0.000370393	0.910362	FALSE
BLNK	0.000370393	0.910362	FALSE
DNTT	0.000370393	0.910362	FALSE
OPALIN	0.000370393	0.910362	FALSE
TLL2	0.000370393	0.910362	FALSE
TM9SF3	-0.0112875	0.000601722	FALSE
PIK3AP1	-0.0044951	0.171847	FALSE
MIR607	-0.000835421	0.799552	FALSE
LCOR	-0.0033965	0.301899	FALSE
SLIT1-AS1	0.000370393	0.910362	FALSE
SLIT1	-0.00412189	0.210259	FALSE
ARHGAP19-SLIT1	0.000370393	0.910362	FALSE
ARHGAP19	0.000370393	0.910362	FALSE
FRAT1	0.000370393	0.910362	FALSE
FRAT2	0.000370393	0.910362	FALSE
RRP12	-0.0101237	0.00209006	FALSE
PGAM1	0.000370393	0.910362	FALSE
EXOSC1	0.000370393	0.910362	FALSE
ZDHHC16	0.000370393	0.910362	FALSE
MMS19	0.000370393	0.910362	FALSE
UBTD1	0.000370393	0.910362	FALSE
ANKRD2	0.000370393	0.910362	FALSE
C10orf62	0.000370393	0.910362	FALSE
MORN4	-0.0319791	2.47589e-22	TRUE
AVPI1	0.000370393	0.910362	FALSE
MARVELD1	0.000370393	0.910362	FALSE
ZFYVE27	0.000370393	0.910362	FALSE
SFRP5	0.0047461	0.149138	FALSE
LINC00866	0.000370393	0.910362	FALSE
GOLGA7B	0.000370393	0.910362	FALSE
CRTAC1	0.000370393	0.910362	FALSE
R3HCC1L	0.000370393	0.910362	FALSE
LOXL4	-0.00215149	0.513145	FALSE
MIR1287	-0.000654941	0.842208	FALSE
PYROXD2	0.000370393	0.910362	FALSE
MIR4685	0.000370393	0.910362	FALSE
HPS1	0.000370393	0.910362	FALSE
MIR6507	-0.00144132	0.66132	FALSE
HPSE2	0.000370393	0.910362	FALSE
CNNM1	0.000370393	0.910362	FALSE
GOT1	0.000370393	0.910362	FALSE
LINC01475	-9.0578e-07	0.99978	FALSE
NKX2-3	0.000370393	0.910362	FALSE
SLC25A28	0.000370393	0.910362	FALSE
ENTPD7	0.000370393	0.910362	FALSE
CUTC	0.000370393	0.910362	FALSE
COX15	0.000370393	0.910362	FALSE
ABCC2	0.000370393	0.910362	FALSE
DNMBP-AS1	-0.00144299	0.660952	FALSE
DNMBP	-0.0272756	1.12809e-16	TRUE
CPN1	0.000370393	0.910362	FALSE
ERLIN1	0.000370393	0.910362	FALSE
CHUK	0.000370393	0.910362	FALSE
SNORA12	-0.00276791	0.400174	FALSE
CWF19L1	0.000370393	0.910362	FALSE
BLOC1S2	0.000370393	0.910362	FALSE
PKD2L1	0.000370393	0.910362	FALSE
SCD	0.000370393	0.910362	FALSE
OLMALINC	-0.00291657	0.37535	FALSE
WNT8B	0.000370393	0.910362	FALSE
HIF1AN	0.000370393	0.910362	FALSE
SEC31B	0.000370393	0.910362	FALSE
NDUFB8	-0.00103888	0.752178	FALSE
PAX2	-0.00131351	0.689715	FALSE
SLF2	0.00100094	0.760947	FALSE
SEMA4G	-0.00106665	0.74578	FALSE
MIR608	0.000370393	0.910362	FALSE
TWNK	0.000370393	0.910362	FALSE
MRPL43	0.000370393	0.910362	FALSE
LZTS2	0.000604001	0.854337	FALSE
PDZD7	0.000370393	0.910362	FALSE
SFXN3	-0.00318703	0.332694	FALSE
KAZALD1	-0.00392168	0.233261	FALSE
TLX1	-0.00126863	0.699791	FALSE
TLX1NB	0.000370393	0.910362	FALSE
LINC01514	0.000370393	0.910362	FALSE
LBX1-AS1	0.000370393	0.910362	FALSE
LBX1	0.000370393	0.910362	FALSE
LOC101927419	0.000370393	0.910362	FALSE
BTRC	0.000370393	0.910362	FALSE
DPCD	0.00301122	0.360053	FALSE
POLL	0.000370393	0.910362	FALSE
MIR3158-1	0.000370393	0.910362	FALSE
FBXW4	0.000370393	0.910362	FALSE
FGF8	-0.00103888	0.752178	FALSE
NPM3	0.000370393	0.910362	FALSE
OGA	0.00359605	0.274383	FALSE
KCNIP2-AS1	0.000370393	0.910362	FALSE
KCNIP2	6.7376e-05	0.983661	FALSE
ARMH3	-0.00771886	0.0189681	FALSE
HPS6	0.000370393	0.910362	FALSE
LDB1	0.000370393	0.910362	FALSE
PPRC1	-0.0354802	4.08547e-27	TRUE
NOLC1	0.000370393	0.910362	FALSE
ELOVL3	-0.00185918	0.572006	FALSE
PITX3	0.00933413	0.00455221	FALSE
GBF1	0.0017512	0.594532	FALSE
NFKB2	-0.000794983	0.809062	FALSE
FBXL15	-0.000853659	0.795272	FALSE
PSD	0.000370393	0.910362	FALSE
CUEDC2	0.000370393	0.910362	FALSE
MIR146B	0.000764092	0.816346	FALSE
RPARP-AS1	0.000370393	0.910362	FALSE
C10orf95	0.000370393	0.910362	FALSE
MFSD13A	0.000370393	0.910362	FALSE
ACTR1A	0.000370393	0.910362	FALSE
SUFU	0.000370393	0.910362	FALSE
TRIM8	-0.00308091	0.349043	FALSE
ARL3	0.000370393	0.910362	FALSE
SFXN2	0.000370393	0.910362	FALSE
WBP1L	-0.000993798	0.762602	FALSE
CYP17A1	-0.000474084	0.885423	FALSE
BORCS7	0.000370393	0.910362	FALSE
BORCS7-ASMT	0.000370393	0.910362	FALSE
AS3MT	0.000370393	0.910362	FALSE
CNNM2	-9.7988e-05	0.97624	FALSE
NT5C2	0.000220483	0.946569	FALSE
RPEL1	0.00405806	0.217407	FALSE
INA	0.000370393	0.910362	FALSE
PCGF6	-0.00144484	0.660545	FALSE
TAF5	0.000370393	0.910362	FALSE
MIR1307	0.000370393	0.910362	FALSE
ATP5MD	0.000370393	0.910362	FALSE
PDCD11	0.000370393	0.910362	FALSE
CALHM2	-0.0015929	0.62827	FALSE
CALHM1	-9.0578e-07	0.99978	FALSE
CALHM3	-0.00144132	0.66132	FALSE
NEURL1	-0.00144299	0.660952	FALSE
NEURL1-AS1	-0.000654941	0.842208	FALSE
SH3PXD2A-AS1	-0.00492274	0.134583	FALSE
SH3PXD2A	-0.0117615	0.000350341	FALSE
STN1	-0.00134687	0.682258	FALSE
SLK	-0.000598842	0.855568	FALSE
MIR936	0.000370393	0.910362	FALSE
COL17A1	0.000370393	0.910362	FALSE
SFR1	0.000360907	0.912649	FALSE
MIR609	0.000370393	0.910362	FALSE
CFAP43	0.000370393	0.910362	FALSE
GSTO1	0.000370393	0.910362	FALSE
MIR4482	0.000370393	0.910362	FALSE
GSTO2	0.000370393	0.910362	FALSE
LOC101927472	-0.0554094	1.20604e-63	TRUE
ITPRIP	0.00150505	0.647339	FALSE
CFAP58-DT	0.000370393	0.910362	FALSE
CFAP58	0.000370393	0.910362	FALSE
LOC101927523	0.000370393	0.910362	FALSE
SORCS3	0.000370393	0.910362	FALSE
SORCS3-AS1	-0.00178397	0.587653	FALSE
LOC101927549	0.000229485	0.944391	FALSE
LOC105378470	-0.002749	0.403401	FALSE
SORCS1	0.0143615	1.27014e-05	TRUE
LINC01435	-0.00166671	0.612437	FALSE
XPNPEP1	0.000220483	0.946569	FALSE
ADD3	0.000370393	0.910362	FALSE
ADD3-AS1	0.00368847	0.262239	FALSE
MXI1	-0.00907282	0.00582101	FALSE
SMNDC1	0.000679472	0.83638	FALSE
DUSP5	-0.00172953	0.599101	FALSE
SMC3	0.000370393	0.910362	FALSE
RBM20	2.99965e-05	0.992725	FALSE
PDCD4	0.00211856	0.519616	FALSE
MIR4680	0.000370393	0.910362	FALSE
BBIP1	0.000370393	0.910362	FALSE
SHOC2	0.000370393	0.910362	FALSE
MIR548E	0.000370393	0.910362	FALSE
ADRA2A	-0.00186076	0.57168	FALSE
GPAM	0.000370393	0.910362	FALSE
MIR6715A	-0.000141061	0.965801	FALSE
ACSL5	0.000370393	0.910362	FALSE
ZDHHC6	-0.00144132	0.66132	FALSE
VTI1A	0.00171303	0.602591	FALSE
MIR4295	-0.000747869	0.820178	FALSE
LOC103344931	-9.0578e-07	0.99978	FALSE
TCF7L2	-0.000654941	0.842208	FALSE
HABP2	0.000370393	0.910362	FALSE
NRAP	0.000370393	0.910362	FALSE
CASP7	-0.000654941	0.842208	FALSE
PLEKHS1	0.000370393	0.910362	FALSE
DCLRE1A	0.000370393	0.910362	FALSE
NHLRC2	0.000370393	0.910362	FALSE
ADRB1	0.00196817	0.549687	FALSE
MIR2110	0.000562418	0.864265	FALSE
CCDC186	0.000370393	0.910362	FALSE
TDRD1	0.000370393	0.910362	FALSE
VWA2	0.000370393	0.910362	FALSE
AFAP1L2	0.059585	2.61227e-73	TRUE
ABLIM1	-0.000189044	0.954179	FALSE
LOC101927692	0.000370393	0.910362	FALSE
FAM160B1	0.000370393	0.910362	FALSE
TRUB1	0.000370393	0.910362	FALSE
LOC102724589	0.000370393	0.910362	FALSE
ATRNL1	0.000370393	0.910362	FALSE
GFRA1	2.79262e-07	0.999932	FALSE
CCDC172	0.000370393	0.910362	FALSE
PNLIPRP3	0.000370393	0.910362	FALSE
PNLIP	0.000370393	0.910362	FALSE
PNLIPRP2	0.000370393	0.910362	FALSE
C10orf82	-0.000835421	0.799552	FALSE
HSPA12A	0.000370393	0.910362	FALSE
ENO4	0.000370393	0.910362	FALSE
SHTN1	-0.00144299	0.660952	FALSE
VAX1	0.000370393	0.910362	FALSE
MIR3663	0.000370393	0.910362	FALSE
MIR3663HG	0.000370393	0.910362	FALSE
KCNK18	0.000370393	0.910362	FALSE
SLC18A2	0.000370393	0.910362	FALSE
PDZD8	0.000220483	0.946569	FALSE
EMX2	0.000139168	0.966259	FALSE
EMX2OS	-0.000554285	0.866209	FALSE
CASC2	0.000370393	0.910362	FALSE
RAB11FIP2	0.000370393	0.910362	FALSE
FAM204A	0.000370393	0.910362	FALSE
LINC00867	0.000370393	0.910362	FALSE
PRLHR	-0.00144299	0.660952	FALSE
CACUL1	-0.000835421	0.799552	FALSE
NANOS1	6.35693e-05	0.984584	FALSE
SNORA19	0.000370393	0.910362	FALSE
EIF3A	0.000370393	0.910362	FALSE
FAM45A	0.00423511	0.198001	FALSE
SFXN4	0.000370393	0.910362	FALSE
PRDX3	-0.000760967	0.817084	FALSE
GRK5	-0.000146352	0.964519	FALSE
MIR4681	0.0125846	0.000130719	TRUE
RGS10	0.000370393	0.910362	FALSE
TIAL1	0.000370393	0.910362	FALSE
BAG3	0.000370393	0.910362	FALSE
INPP5F	-0.00220602	0.502525	FALSE
MCMBP	-0.000642304	0.845213	FALSE
SEC23IP	0.000370393	0.910362	FALSE
MIR4682	-0.00154319	0.639032	FALSE
PLPP4	-0.000654941	0.842208	FALSE
LINC01561	-0.00144299	0.660952	FALSE
WDR11	0.000370393	0.910362	FALSE
WDR11-AS1	0.000370393	0.910362	FALSE
FGFR2	-0.00312296	0.342505	FALSE
ATE1-AS1	0.00186735	0.570317	FALSE
ATE1	-9.0578e-07	0.99978	FALSE
NSMCE4A	0.000370393	0.910362	FALSE
TACC2	0.000370393	0.910362	FALSE
BTBD16	0.000139168	0.966259	FALSE
PLEKHA1	0.000370393	0.910362	FALSE
MIR3941	0.00651168	0.0477898	FALSE
ARMS2	0.000370393	0.910362	FALSE
HTRA1	0.000220483	0.946569	FALSE
DMBT1	-9.7988e-05	0.97624	FALSE
C10orf120	-0.000187658	0.954514	FALSE
CUZD1	0.000370393	0.910362	FALSE
FAM24B	0.000370393	0.910362	FALSE
FAM24A	0.000370393	0.910362	FALSE
PSTK	0.000370393	0.910362	FALSE
C10orf88	0.000370393	0.910362	FALSE
IKZF5	-0.00109648	0.738925	FALSE
ACADSB	0.000370393	0.910362	FALSE
HMX3	0.000370393	0.910362	FALSE
HMX2	0.000370393	0.910362	FALSE
BUB3	-0.000268896	0.93486	FALSE
GPR26	-0.0012761	0.69811	FALSE
CPXM2	0.00574794	0.0806209	FALSE
CHST15	-0.000807291	0.806164	FALSE
OAT	-0.000372285	0.909906	FALSE
NKX1-2	0.000370393	0.910362	FALSE
LHPP	0.00171337	0.60252	FALSE
FAM53B-AS1	-0.0193724	3.90252e-09	TRUE
FAM53B	0.000370393	0.910362	FALSE
EEF1AKMT2	0.000370393	0.910362	FALSE
ABRAXAS2	0.000370393	0.910362	FALSE
ZRANB1	-0.000441045	0.893358	FALSE
MIR4296	0.000719066	0.826992	FALSE
CTBP2	-0.00424762	0.196679	FALSE
TEX36-AS1	-0.000288172	0.930202	FALSE
TEX36	0.000370393	0.910362	FALSE
LOC283038	0.000370393	0.910362	FALSE
EDRF1	0.000370393	0.910362	FALSE
FLJ37035	-0.00248497	0.450064	FALSE
MMP21	-0.0014272	0.664435	FALSE
MIR4484	-0.00209119	0.525023	FALSE
UROS	0.000370393	0.910362	FALSE
BCCIP	0.000370393	0.910362	FALSE
DHX32	0.000370393	0.910362	FALSE
FANK1	0.000370393	0.910362	FALSE
FANK1-AS1	0.00266256	0.41835	FALSE
ADAM12	-0.00345426	0.293752	FALSE
LINC00601	0.000139168	0.966259	FALSE
C10orf90	2.55761e-05	0.993797	FALSE
DOCK1	-0.000430848	0.895809	FALSE
INSYN2	-0.000536891	0.87037	FALSE
NPS	-0.00149399	0.649758	FALSE
FOXI2	0.000370393	0.910362	FALSE
CLRN3	0.000370393	0.910362	FALSE
PTPRE	-0.00144132	0.66132	FALSE
MKI67	0.000763892	0.816393	FALSE
LINC01163	0.0017512	0.594532	FALSE
MGMT	-0.00223205	0.497495	FALSE
MIR4297	0.0017512	0.594532	FALSE
EBF3	0.000370393	0.910362	FALSE
C10orf143	0.00246915	0.452953	FALSE
GLRX3	0.0619302	4.82343e-79	TRUE
MIR378C	-0.00268765	0.413977	FALSE
TCERG1L-AS1	-0.00144132	0.66132	FALSE
TCERG1L	-0.0010762	0.743582	FALSE
LINC01164	0.000370393	0.910362	FALSE
PPP2R2D	-9.0578e-07	0.99978	FALSE
BNIP3	0.00198289	0.546707	FALSE
JAKMIP3	0.0010806	0.742572	FALSE
DPYSL4	0.0129441	8.34087e-05	TRUE
STK32C	-0.000295838	0.92835	FALSE
LRRC27	0.000370393	0.910362	FALSE
PWWP2B	-0.0218124	3.35922e-11	TRUE
C10orf91	-0.0325242	4.79866e-23	TRUE
INPP5A	-0.00358647	0.275664	FALSE
NKX6-2	-0.00156158	0.635042	FALSE
CFAP46	0.000370393	0.910362	FALSE
LINC01167	0.000370393	0.910362	FALSE
LINC01166	0.000370393	0.910362	FALSE
LINC01168	0.000370393	0.910362	FALSE
ADGRA1	-0.00160153	0.626408	FALSE
ADGRA1-AS1	0.000370393	0.910362	FALSE
KNDC1	0.00012961	0.968575	FALSE
UTF1	0.000370393	0.910362	FALSE
VENTX	0.000370393	0.910362	FALSE
MIR202	0.00012961	0.968575	FALSE
MIR202HG	0.000370393	0.910362	FALSE
ADAM8	-0.000141061	0.965801	FALSE
ZNF511	0.000370393	0.910362	FALSE
PRAP1	0.000370393	0.910362	FALSE
TUBGCP2	-0.00276791	0.400174	FALSE
CALY	0.000370393	0.910362	FALSE
FUOM	-0.000438081	0.89407	FALSE
MIR3944	6.35693e-05	0.984584	FALSE
ECHS1	0.000370393	0.910362	FALSE
PAOX	0.000370393	0.910362	FALSE
MTG1	-0.000441045	0.893358	FALSE
SPRN	0.000370393	0.910362	FALSE
CYP2E1	0.000370393	0.910362	FALSE
SYCE1	0.000370393	0.910362	FALSE
FRG2B	0.000370393	0.910362	FALSE
ODF3	0.000370393	0.910362	FALSE
BET1L	0.000370393	0.910362	FALSE
RIC8A	0.000370393	0.910362	FALSE
MIR6743	-0.00116639	0.722944	FALSE
PSMD13	0.000370393	0.910362	FALSE
SIRT3	0.000370393	0.910362	FALSE
NLRP6	-0.00224714	0.494593	FALSE
PGGHG	0.000523123	0.873666	FALSE
IFITM5	-0.000598842	0.855568	FALSE
IFITM2	0.000370393	0.910362	FALSE
IFITM1	0.00178987	0.586418	FALSE
IFITM3	-0.000405418	0.901927	FALSE
B4GALNT4	-8.79041e-05	0.978684	FALSE
PKP3	0.000370393	0.910362	FALSE
SIGIRR	-0.000809883	0.805554	FALSE
ANO9	-0.0030764	0.349749	FALSE
PTDSS2	-0.00666993	0.0426281	FALSE
RNH1	0.000759216	0.817498	FALSE
HRAS	-0.00185918	0.572006	FALSE
LRRC56	0.000370393	0.910362	FALSE
RASSF7	0.000370393	0.910362	FALSE
LMNTD2	0.000370393	0.910362	FALSE
MIR210	0.000370393	0.910362	FALSE
MIR210HG	0.000370393	0.910362	FALSE
PHRF1	0.000178013	0.95685	FALSE
IRF7	-0.00144299	0.660952	FALSE
CDHR5	0.000370393	0.910362	FALSE
SCT	0.000370393	0.910362	FALSE
DRD4	-0.000141061	0.965801	FALSE
EPS8L2	0.000370393	0.910362	FALSE
TMEM80	0.000370393	0.910362	FALSE
DEAF1	-0.001031	0.753996	FALSE
TALDO1	0.000266359	0.935474	FALSE
GATD1	-9.0578e-07	0.99978	FALSE
LOC171391	0.000370393	0.910362	FALSE
CEND1	0.000370393	0.910362	FALSE
PANO1	0.000370393	0.910362	FALSE
SLC25A22	0.000370393	0.910362	FALSE
PIDD1	0.000370393	0.910362	FALSE
RPLP2	-0.00678462	0.0391892	FALSE
SNORA52	0.000370393	0.910362	FALSE
PNPLA2	0.000370393	0.910362	FALSE
CRACR2B	-0.00144132	0.66132	FALSE
CD151	0.000229485	0.944391	FALSE
POLR2L	-0.000288172	0.930202	FALSE
TSPAN4	-0.00103888	0.752178	FALSE
CHID1	0.00012961	0.968575	FALSE
AP2A2	0.00496695	0.131117	FALSE
MUC6	-0.00255056	0.438195	FALSE
MUC2	0.000370393	0.910362	FALSE
MUC5AC	0.000604001	0.854337	FALSE
MUC5B	0.000370393	0.910362	FALSE
MIR6744	-0.0015929	0.62827	FALSE
TOLLIP	0.000370393	0.910362	FALSE
TOLLIP-AS1	-0.000441045	0.893358	FALSE
BRSK2	-0.000835421	0.799552	FALSE
MOB2	0.0010353	0.753005	FALSE
KRTAP5-AS1	-0.00414425	0.207796	FALSE
DUSP8	0.0133079	5.2331e-05	TRUE
KRTAP5-1	0.000370393	0.910362	FALSE
KRTAP5-2	0.000370393	0.910362	FALSE
KRTAP5-3	0.000370393	0.910362	FALSE
KRTAP5-5	0.000370393	0.910362	FALSE
FAM99A	0.00186711	0.570368	FALSE
FAM99B	0.000370393	0.910362	FALSE
KRTAP5-6	0.000370393	0.910362	FALSE
IFITM10	-0.000441045	0.893358	FALSE
CTSD	-0.000334952	0.918908	FALSE
SYT8	6.35693e-05	0.984584	FALSE
TNNI2	-0.0124819	0.000148307	TRUE
LSP1	-0.0176283	8.40865e-08	TRUE
MIR4298	0.00012961	0.968575	FALSE
MIR7847	-0.00193543	0.556347	FALSE
LINC01150	0.000370393	0.910362	FALSE
TNNT3	0.000370393	0.910362	FALSE
MRPL23	-0.00224591	0.494829	FALSE
MIR483	0.00012961	0.968575	FALSE
IGF2-AS	-0.000141061	0.965801	FALSE
IGF2	0.000220483	0.946569	FALSE
INS-IGF2	0.000370393	0.910362	FALSE
INS	0.000370393	0.910362	FALSE
TH	0.000370393	0.910362	FALSE
MIR4686	0.00117179	0.721716	FALSE
ASCL2	-0.000996573	0.761959	FALSE
TSPAN32	0.000418796	0.898708	FALSE
C11orf21	0.000418796	0.898708	FALSE
CD81	0.000370393	0.910362	FALSE
CD81-AS1	0.000132902	0.967778	FALSE
TSSC4	-0.00209119	0.525023	FALSE
TRPM5	-0.000598842	0.855568	FALSE
KCNQ1	-0.00216423	0.510653	FALSE
KCNQ1OT1	-0.00248052	0.450875	FALSE
KCNQ1-AS1	-0.00144299	0.660952	FALSE
KCNQ1DN	0.000370393	0.910362	FALSE
CDKN1C	0.000370393	0.910362	FALSE
SLC22A18	-0.00198722	0.545831	FALSE
SLC22A18AS	0.000370393	0.910362	FALSE
PHLDA2	0.000274212	0.933576	FALSE
SNORA54	-0.000141061	0.965801	FALSE
NAP1L4	0.00497883	0.130198	FALSE
CARS	-0.0120592	0.000246933	TRUE
OSBPL5	-0.00114783	0.727176	FALSE
MRGPRG-AS1	-0.00307583	0.349839	FALSE
MRGPRG	0.000370393	0.910362	FALSE
MRGPRE	0.000370393	0.910362	FALSE
ZNF195	0.000370393	0.910362	FALSE
LOC101927708	0.000370393	0.910362	FALSE
ART5	0.000370393	0.910362	FALSE
ART1	0.000370393	0.910362	FALSE
CHRNA10	0.000370393	0.910362	FALSE
PGAP2	0.000370393	0.910362	FALSE
NUP98	-0.00162317	0.621755	FALSE
RHOG	0.000370393	0.910362	FALSE
STIM1	-0.000189044	0.954179	FALSE
MIR4687	-0.00135246	0.681011	FALSE
RRM1	-0.00204128	0.534961	FALSE
LOC100506082	0.000370393	0.910362	FALSE
TRIM21	0.000370393	0.910362	FALSE
OR52K2	0.000370393	0.910362	FALSE
OR52K1	0.000370393	0.910362	FALSE
OR52M1	0.000370393	0.910362	FALSE
TRIM68	0.000370393	0.910362	FALSE
OR51D1	0.000370393	0.910362	FALSE
OR51E1	0.000370393	0.910362	FALSE
OR51E2	0.000370393	0.910362	FALSE
MMP26	0.000370393	0.910362	FALSE
OR51F1	0.000370393	0.910362	FALSE
OR52R1	0.000370393	0.910362	FALSE
OR51F2	0.000370393	0.910362	FALSE
OR51T1	0.000370393	0.910362	FALSE
OR51A7	0.000370393	0.910362	FALSE
OR51L1	0.000370393	0.910362	FALSE
OR52J3	0.000370393	0.910362	FALSE
OR52A5	0.000370393	0.910362	FALSE
OR52A1	0.000370393	0.910362	FALSE
OR51V1	0.000370393	0.910362	FALSE
HBB	0.000370393	0.910362	FALSE
HBD	0.000370393	0.910362	FALSE
OR51B4	0.000370393	0.910362	FALSE
OR51B6	-9.0578e-07	0.99978	FALSE
OR51M1	0.000370393	0.910362	FALSE
OR51Q1	0.000370393	0.910362	FALSE
OR52D1	0.000370393	0.910362	FALSE
UBQLN3	0.00123654	0.70703	FALSE
UBQLNL	0.000370393	0.910362	FALSE
OR52H1	0.000370393	0.910362	FALSE
OR52B6	-0.000288553	0.93011	FALSE
TRIM6	0.000370393	0.910362	FALSE
TRIM6-TRIM34	-0.000835421	0.799552	FALSE
TRIM34	0.000370393	0.910362	FALSE
TRIM22	0.00104931	0.749772	FALSE
OR52N4	0.000370393	0.910362	FALSE
OR52N1	0.000370393	0.910362	FALSE
OR52N2	0.000370393	0.910362	FALSE
OR56A5	0.000370393	0.910362	FALSE
OR52L1	0.000370393	0.910362	FALSE
OR56A4	0.000370393	0.910362	FALSE
OR56A1	0.000370393	0.910362	FALSE
OR56B4	0.000370393	0.910362	FALSE
OR52B2	0.000370393	0.910362	FALSE
OR52W1	-0.000808832	0.805802	FALSE
C11orf42	-0.000835421	0.799552	FALSE
FAM160A2	0.000370393	0.910362	FALSE
CNGA4	0.000370393	0.910362	FALSE
CCKBR	-0.00368401	0.262817	FALSE
CAVIN3	0.000370393	0.910362	FALSE
SMPD1	-0.00365006	0.267241	FALSE
APBB1	0.000370393	0.910362	FALSE
HPX	-0.000654941	0.842208	FALSE
TRIM3	-0.00120672	0.71378	FALSE
TIMM10B	0.000370393	0.910362	FALSE
ARFIP2	0.000370393	0.910362	FALSE
DNHD1	0.00012961	0.968575	FALSE
RRP8	0.000370393	0.910362	FALSE
ILK	-0.00182644	0.578794	FALSE
TAF10	0.000370393	0.910362	FALSE
TPP1	0.000370393	0.910362	FALSE
DCHS1	0.000370393	0.910362	FALSE
MRPL17	0.000246873	0.940185	FALSE
OR2AG2	0.000370393	0.910362	FALSE
OR2AG1	0.000370393	0.910362	FALSE
OR6A2	0.000370393	0.910362	FALSE
OR10A5	0.000370393	0.910362	FALSE
OR2D2	0.000370393	0.910362	FALSE
ZNF215	0.000370393	0.910362	FALSE
ZNF214	0.000370393	0.910362	FALSE
RBMXL2	0.000370393	0.910362	FALSE
SYT9	0.00012961	0.968575	FALSE
OLFML1	0.00012961	0.968575	FALSE
LOC100506258	0.000370393	0.910362	FALSE
PPFIBP2	0.00012961	0.968575	FALSE
CYB5R2	0.000370393	0.910362	FALSE
OVCH2	0.000370393	0.910362	FALSE
LOC283299	0.000370393	0.910362	FALSE
NLRP10	-0.00209119	0.525023	FALSE
EIF3F	-0.000654941	0.842208	FALSE
CASC23	0.000370393	0.910362	FALSE
TUB	0.00012961	0.968575	FALSE
TUB-AS1	-0.00144299	0.660952	FALSE
RIC3	-0.000835421	0.799552	FALSE
LMO1	0.000370393	0.910362	FALSE
STK33	0.000370393	0.910362	FALSE
TRIM66	-0.000654941	0.842208	FALSE
RPL27A	0.000370393	0.910362	FALSE
SNORA3A	0.000370393	0.910362	FALSE
SNORA3B	0.000370393	0.910362	FALSE
LOC102724784	0.00238359	0.468762	FALSE
ST5	0.000370393	0.910362	FALSE
AKIP1	0.000370393	0.910362	FALSE
C11orf16	0.000370393	0.910362	FALSE
TMEM9B-AS1	0.000370393	0.910362	FALSE
TMEM9B	0.000370393	0.910362	FALSE
NRIP3	0.000370393	0.910362	FALSE
MIR5691	0.000370393	0.910362	FALSE
SCUBE2	0.000370393	0.910362	FALSE
DENND5A	-0.00144132	0.66132	FALSE
TMEM41B	-0.000141061	0.965801	FALSE
IPO7	0.000370393	0.910362	FALSE
SNORA23	0.000370393	0.910362	FALSE
ZNF143	0.000370393	0.910362	FALSE
LOC644656	-0.000141061	0.965801	FALSE
WEE1	-0.000654941	0.842208	FALSE
SWAP70	0.00251567	0.444486	FALSE
SBF2-AS1	0.000370393	0.910362	FALSE
LOC440028	0.000171675	0.958385	FALSE
LOC101928008	0.00012961	0.968575	FALSE
SBF2	-0.000295838	0.92835	FALSE
ADM	0.000370393	0.910362	FALSE
CAND1.11	0.000370393	0.910362	FALSE
AMPD3	-0.00460173	0.161902	FALSE
MTRNR2L8	0.000370393	0.910362	FALSE
RNF141	0.000370393	0.910362	FALSE
MRVI1-AS1	0.000370393	0.910362	FALSE
LYVE1	0.000370393	0.910362	FALSE
MRVI1	-9.0578e-07	0.99978	FALSE
CTR9	0.000418796	0.898708	FALSE
SNORD97	0.00012961	0.968575	FALSE
EIF4G2	0.000370393	0.910362	FALSE
LOC101928053	0.000370393	0.910362	FALSE
ZBED5-AS1	0.000370393	0.910362	FALSE
ZBED5	0.000370393	0.910362	FALSE
CSNK2A3	-0.00140517	0.669305	FALSE
GALNT18	-0.0113916	0.000535183	FALSE
MIR4299	0.000370393	0.910362	FALSE
MIR8070	0.000370393	0.910362	FALSE
USP47	-0.00120319	0.714581	FALSE
DKK3	0.000370393	0.910362	FALSE
LINC02547	0.000370393	0.910362	FALSE
MICAL2	0.00140587	0.66915	FALSE
MIR6124	-0.00409673	0.213056	FALSE
MICALCL	-0.0129933	7.83714e-05	TRUE
PARVA	0.00012961	0.968575	FALSE
TEAD1	-0.000835421	0.799552	FALSE
LINC00958	0.000370393	0.910362	FALSE
RASSF10	0.000370393	0.910362	FALSE
ARNTL	-0.000402033	0.902742	FALSE
BTBD10	0.000370393	0.910362	FALSE
PTH	-0.00524358	0.110982	FALSE
FAR1	0.00265545	0.419593	FALSE
LOC101928132	0.000370393	0.910362	FALSE
SPON1	0.00012961	0.968575	FALSE
RRAS2	-0.0102978	0.00174794	FALSE
COPB1	-0.00144299	0.660952	FALSE
PSMA1	0.000370393	0.910362	FALSE
PDE3B	0.000370393	0.910362	FALSE
CYP2R1	-0.00273339	0.406077	FALSE
CALCB	0.000370393	0.910362	FALSE
CALCA	0.000370393	0.910362	FALSE
INSC	-0.00106665	0.74578	FALSE
LOC102724957	-0.000835421	0.799552	FALSE
MIR6073	0.000370393	0.910362	FALSE
C11orf58	0.000370393	0.910362	FALSE
SOX6	0.000370393	0.910362	FALSE
PLEKHA7	0.00012961	0.968575	FALSE
SNORD14A	0.000370393	0.910362	FALSE
RPS13	0.000370393	0.910362	FALSE
PIK3C2A	0.00167708	0.610227	FALSE
NUCB2	0.00012961	0.968575	FALSE
NCR3LG1	0.000370393	0.910362	FALSE
KCNJ11	-0.00293982	0.371556	FALSE
ABCC8	-0.000835421	0.799552	FALSE
USH1C	0.000370393	0.910362	FALSE
OTOG	0.000370393	0.910362	FALSE
LOC102723330	0.00118656	0.718357	FALSE
MYOD1	0.000370393	0.910362	FALSE
KCNC1	0.00324106	0.324563	FALSE
SERGEF	0.000370393	0.910362	FALSE
TPH1	-0.00154319	0.639032	FALSE
SAAL1	0.000370393	0.910362	FALSE
MRGPRX3	0.000139168	0.966259	FALSE
MRGPRX4	0.000370393	0.910362	FALSE
SAA4	0.000370393	0.910362	FALSE
SAA2-SAA4	0.000370393	0.910362	FALSE
SAA1	-0.000835421	0.799552	FALSE
HPS5	0.000370393	0.910362	FALSE
GTF2H1	0.000370393	0.910362	FALSE
MIR3159	0.000370393	0.910362	FALSE
LDHA	2.99965e-05	0.992725	FALSE
LDHC	0.00210285	0.522716	FALSE
LDHAL6A	0.010647	0.00121144	FALSE
TSG101	0.000370393	0.910362	FALSE
UEVLD	0.000370393	0.910362	FALSE
SPTY2D1OS	0.000370393	0.910362	FALSE
SPTY2D1	0.000450853	0.891001	FALSE
TMEM86A	0.000272704	0.93394	FALSE
IGSF22	0.000370393	0.910362	FALSE
PTPN5	0.000370393	0.910362	FALSE
MRGPRX2	0.0019784	0.547615	FALSE
ZDHHC13	0.000370393	0.910362	FALSE
CSRP3	0.000370393	0.910362	FALSE
E2F8	0.000139168	0.966259	FALSE
NAV2	-0.000654941	0.842208	FALSE
NAV2-AS5	0.000370393	0.910362	FALSE
NAV2-AS4	0.000370393	0.910362	FALSE
MIR4486	0.000370393	0.910362	FALSE
LOC100126784	-1.56831e-05	0.996197	FALSE
MIR4694	0.000370393	0.910362	FALSE
NAV2-AS2	0.0030196	0.358718	FALSE
DBX1	0.000370393	0.910362	FALSE
HTATIP2	0.000370393	0.910362	FALSE
PRMT3	-0.000295838	0.92835	FALSE
SLC6A5	0.000370393	0.910362	FALSE
NELL1	-0.00256852	0.434976	FALSE
ANO5	0.00897855	0.00635182	FALSE
SLC17A6	0.000370393	0.910362	FALSE
LINC01495	-0.00311653	0.3435	FALSE
GAS2	0.00223422	0.497079	FALSE
FANCF	0.00141778	0.666515	FALSE
SVIP	-0.00144299	0.660952	FALSE
CCDC179	-0.00260265	0.428898	FALSE
MIR8054	0.0765249	1.13128e-119	TRUE
LUZP2	0.0003874	0.906265	FALSE
ANO3	0.000370393	0.910362	FALSE
LOC105376599	0.000370393	0.910362	FALSE
MUC15	0.000370393	0.910362	FALSE
SLC5A12	-0.000654941	0.842208	FALSE
FIBIN	0.000370393	0.910362	FALSE
BBOX1	0.000370393	0.910362	FALSE
BBOX1-AS1	0.000370393	0.910362	FALSE
CCDC34	0.000370393	0.910362	FALSE
LOC105376671	0.000370393	0.910362	FALSE
LGR4	0.000370393	0.910362	FALSE
LIN7C	0.000370393	0.910362	FALSE
BDNF-AS	0.000370393	0.910362	FALSE
LINC00678	0.000370393	0.910362	FALSE
BDNF	0.000370393	0.910362	FALSE
MIR610	0.000370393	0.910362	FALSE
METTL15	0.000370393	0.910362	FALSE
KIF18A	0.000370393	0.910362	FALSE
MIR8068	-0.000835421	0.799552	FALSE
LINC01616	0.000139168	0.966259	FALSE
KCNA4	0.000370393	0.910362	FALSE
FSHB	0.000370393	0.910362	FALSE
ARL14EP	0.00491383	0.135289	FALSE
MPPED2	-0.00105063	0.749467	FALSE
DCDC1	0.000370393	0.910362	FALSE
DNAJC24	0.000370393	0.910362	FALSE
IMMP1L	0.000370393	0.910362	FALSE
ELP4	0.000434417	0.894951	FALSE
RCN1	-0.00272575	0.40739	FALSE
PAX6-AS1	0.000370393	0.910362	FALSE
PAX6	0.000370393	0.910362	FALSE
PAUPAR	0.000370393	0.910362	FALSE
LOC100506675	0.0133147	5.1876e-05	TRUE
WT1-AS	0.000370393	0.910362	FALSE
WT1	0.000370393	0.910362	FALSE
EIF3M	0.000370393	0.910362	FALSE
CCDC73	0.000370393	0.910362	FALSE
PRRG4	0.000370393	0.910362	FALSE
QSER1	0.00211337	0.520639	FALSE
DEPDC7	0.000149758	0.963693	FALSE
TCP11L1	0.000370393	0.910362	FALSE
LINC00294	0.000370393	0.910362	FALSE
CSTF3-DT	0.000370393	0.910362	FALSE
CSTF3	0.000370393	0.910362	FALSE
HIPK3	0.000370393	0.910362	FALSE
KIAA1549L	0.000370393	0.910362	FALSE
C11orf91	0.00012961	0.968575	FALSE
CD59	-0.000474084	0.885423	FALSE
FBXO3	0.000370393	0.910362	FALSE
FBXO3-DT	0.000370393	0.910362	FALSE
LMO2	0.000370393	0.910362	FALSE
CAPRIN1	0.00284899	0.386516	FALSE
NAT10	-0.00246832	0.453104	FALSE
ABTB2	-0.00103888	0.752178	FALSE
CAT	0.000370393	0.910362	FALSE
ELF5	-0.000835421	0.799552	FALSE
EHF	-0.0169946	2.39768e-07	TRUE
PDHX	0.000370393	0.910362	FALSE
APIP	-0.00144299	0.660952	FALSE
MIR1343	0.000604001	0.854337	FALSE
LOC100507144	-0.00103888	0.752178	FALSE
CD44	-0.0104568	0.00148117	FALSE
SLC1A2	-0.000679789	0.836304	FALSE
PAMR1	0.000370393	0.910362	FALSE
FJX1	0.000370393	0.910362	FALSE
TRIM44	0.000370393	0.910362	FALSE
LDLRAD3	0.000370393	0.910362	FALSE
MIR3973	0.000370393	0.910362	FALSE
COMMD9	0.000370393	0.910362	FALSE
PRR5L	-0.00253257	0.441432	FALSE
TRAF6	-0.00141223	0.667742	FALSE
RAG1	-0.000837762	0.799002	FALSE
C11orf74	0.0199374	1.36133e-09	TRUE
RAG2	1.66897e-05	0.995952	FALSE
LOC105376633	0.000693266	0.833106	FALSE
LOC103312105	0.000139168	0.966259	FALSE
LINC01493	-0.00419561	0.202217	FALSE
LRRC4C	0.000370393	0.910362	FALSE
LINC01499	-0.000835421	0.799552	FALSE
LOC101928591	0.000370393	0.910362	FALSE
LOC100507205	0.000210191	0.94906	FALSE
API5	-0.00144132	0.66132	FALSE
TTC17	0.000370393	0.910362	FALSE
MIR670	-0.00173616	0.597701	FALSE
HSD17B12	0.000370393	0.910362	FALSE
MIR129-2	0.000370393	0.910362	FALSE
ALKBH3	0.000481707	0.883593	FALSE
ALKBH3-AS1	0.000370393	0.910362	FALSE
C11orf96	-0.00337842	0.30448	FALSE
ACCSL	0.000370393	0.910362	FALSE
ACCS	0.000370393	0.910362	FALSE
EXT2	0.000370393	0.910362	FALSE
ALX4	-2.03757e-05	0.995059	FALSE
CD82	-0.000256466	0.937865	FALSE
TSPAN18	-0.000654941	0.842208	FALSE
TP53I11	-9.0578e-07	0.99978	FALSE
LOC221122	0.000370393	0.910362	FALSE
PRDM11	-0.00613218	0.0623378	FALSE
SYT13	0.000370393	0.910362	FALSE
LOC101928812	0.000266359	0.935474	FALSE
LOC399886	0.000370393	0.910362	FALSE
CHST1	0.00012961	0.968575	FALSE
MIR7154	0.000370393	0.910362	FALSE
LOC100507384	0.000370393	0.910362	FALSE
DKFZp779M0652	-0.0100824	0.00217985	FALSE
SLC35C1	-0.00556538	0.0907214	FALSE
CRY2	0.000370393	0.910362	FALSE
MAPK8IP1	0.000604001	0.854337	FALSE
C11orf94	-0.00181429	0.581322	FALSE
PEX16	0.0738829	1.09789e-111	TRUE
LARGE2	0.000370393	0.910362	FALSE
PHF21A	0.000370393	0.910362	FALSE
LOC101928894	-0.000295838	0.92835	FALSE
CREB3L1	0.00018364	0.955487	FALSE
DGKZ	-0.00111372	0.734973	FALSE
MIR4688	-9.0578e-07	0.99978	FALSE
MDK	-0.00209119	0.525023	FALSE
CHRM4	0.000229485	0.944391	FALSE
MIR3160-1	0.000370393	0.910362	FALSE
AMBRA1	0.000370393	0.910362	FALSE
ATG13	0.000370393	0.910362	FALSE
HARBI1	-9.0578e-07	0.99978	FALSE
ARHGAP1	0.000370393	0.910362	FALSE
ZNF408	0.000370393	0.910362	FALSE
F2	0.000370393	0.910362	FALSE
MIR5582	0.000370393	0.910362	FALSE
CKAP5	0.000370393	0.910362	FALSE
LRP4-AS1	0.000370393	0.910362	FALSE
LRP4	0.000370393	0.910362	FALSE
C11orf49	0.000370393	0.910362	FALSE
ARFGAP2	-0.00144299	0.660952	FALSE
MIR6745	-0.000760967	0.817084	FALSE
PACSIN3	-0.00248497	0.450064	FALSE
DDB2	-0.0134277	4.47689e-05	TRUE
NR1H3	0.000370393	0.910362	FALSE
ACP2	-0.000441045	0.893358	FALSE
MADD	-0.00016125	0.96091	FALSE
LOC101928943	0.00526792	0.109335	FALSE
MYBPC3	-0.00248497	0.450064	FALSE
SPI1	0.000370393	0.910362	FALSE
MIR4487	-0.00209119	0.525023	FALSE
SLC39A13	0.000370393	0.910362	FALSE
PSMC3	0.000434417	0.894951	FALSE
RAPSN	0.000370393	0.910362	FALSE
NDUFS3	0.000171675	0.958385	FALSE
CELF1	-0.00198722	0.545831	FALSE
KBTBD4	0.000370393	0.910362	FALSE
FAM180B	0.000370393	0.910362	FALSE
C1QTNF4	0.000370393	0.910362	FALSE
MTCH2	0.000370393	0.910362	FALSE
AGBL2	0.000370393	0.910362	FALSE
FNBP4	-0.000835421	0.799552	FALSE
NUP160	0.00151772	0.644574	FALSE
PTPRJ	-0.00493756	0.133413	FALSE
MIR3161	-0.00428658	0.192605	FALSE
OR4B1	0.000370393	0.910362	FALSE
OR4S1	0.000370393	0.910362	FALSE
OR4C3	0.000370393	0.910362	FALSE
OR4A47	0.000370393	0.910362	FALSE
TRIM49B	0.000370393	0.910362	FALSE
TRIM64C	0.000370393	0.910362	FALSE
FOLH1	0.000370393	0.910362	FALSE
OR4C13	0.000370393	0.910362	FALSE
OR4C12	-0.00102624	0.755096	FALSE
TRIM48	0.000370393	0.910362	FALSE
OR4A16	0.000370393	0.910362	FALSE
OR4A15	-0.00248497	0.450064	FALSE
OR4C15	0.000370393	0.910362	FALSE
OR4S2	0.000370393	0.910362	FALSE
OR4C6	0.000370393	0.910362	FALSE
OR5D13	0.000370393	0.910362	FALSE
TRIM51	0.000370393	0.910362	FALSE
OR5W2	0.000370393	0.910362	FALSE
OR5I1	0.000370393	0.910362	FALSE
OR10AG1	0.000370393	0.910362	FALSE
OR5F1	0.000370393	0.910362	FALSE
OR8I2	0.000370393	0.910362	FALSE
OR8J3	0.000370393	0.910362	FALSE
OR8K5	0.000370393	0.910362	FALSE
OR5T2	0.000370393	0.910362	FALSE
OR5T3	0.000370393	0.910362	FALSE
OR8K3	0.000370393	0.910362	FALSE
OR8U1	0.000370393	0.910362	FALSE
OR5R1	0.000370393	0.910362	FALSE
OR5M9	0.000370393	0.910362	FALSE
OR5M10	0.000370393	0.910362	FALSE
OR9G1	0.000370393	0.910362	FALSE
OR9G4	0.000370393	0.910362	FALSE
MIR6128	0.000370393	0.910362	FALSE
LOC101927120	-0.000835421	0.799552	FALSE
OR5AK2	0.000370393	0.910362	FALSE
LRRC55	-0.00347801	0.290444	FALSE
APLNR	0.000370393	0.910362	FALSE
TNKS1BP1	0.000370393	0.910362	FALSE
SSRP1	0.000370393	0.910362	FALSE
P2RX3	0.000370393	0.910362	FALSE
PRG3	0.000370393	0.910362	FALSE
PRG2	0.000370393	0.910362	FALSE
SLC43A3	-0.00327673	0.319266	FALSE
RTN4RL2	-0.00092697	0.778132	FALSE
SLC43A1	0.000370393	0.910362	FALSE
TIMM10	0.000370393	0.910362	FALSE
SMTNL1	0.000370393	0.910362	FALSE
UBE2L6	3.13213e-05	0.992404	FALSE
SERPING1	0.00535458	0.103624	FALSE
MIR130A	0.000370393	0.910362	FALSE
CLP1	0.000370393	0.910362	FALSE
YPEL4	0.000370393	0.910362	FALSE
ZDHHC5	0.0131753	6.21131e-05	TRUE
MED19	0.000370393	0.910362	FALSE
TMX2-CTNND1	0.000370393	0.910362	FALSE
SELENOH	0.000370393	0.910362	FALSE
CTNND1	0.000370393	0.910362	FALSE
BTBD18	0.000370393	0.910362	FALSE
OR9Q1	0.000370393	0.910362	FALSE
OR6Q1	0.000370393	0.910362	FALSE
OR9I1	0.000370393	0.910362	FALSE
OR9Q2	0.000370393	0.910362	FALSE
OR10Q1	0.000370393	0.910362	FALSE
OR10W1	0.000370393	0.910362	FALSE
OR5B21	0.000370393	0.910362	FALSE
LPXN	0.000370393	0.910362	FALSE
ZFP91	0.000370393	0.910362	FALSE
ZFP91-CNTF	0.000370393	0.910362	FALSE
CNTF	0.000370393	0.910362	FALSE
GLYAT	0.000370393	0.910362	FALSE
GLYATL2	0.000370393	0.910362	FALSE
GLYATL1	0.000370393	0.910362	FALSE
LOC283194	0.000370393	0.910362	FALSE
FAM111B	0.000370393	0.910362	FALSE
FAM111A	0.000370393	0.910362	FALSE
FAM111A-DT	0.000616626	0.851328	FALSE
DTX4	-0.000760967	0.817084	FALSE
MPEG1	0.000370393	0.910362	FALSE
OR5AN1	0.000370393	0.910362	FALSE
OR5A2	0.000604001	0.854337	FALSE
OR4D9	0.0010806	0.742572	FALSE
MIR3162	0.000370393	0.910362	FALSE
OSBP	-0.000288172	0.930202	FALSE
PATL1	0.0224684	8.53257e-12	TRUE
OR10V1	0.000370393	0.910362	FALSE
MRPL16	0.000906327	0.782948	FALSE
TCN1	0.000370393	0.910362	FALSE
OOSP2	0.000370393	0.910362	FALSE
MS4A3	0.000370393	0.910362	FALSE
MS4A2	0.000370393	0.910362	FALSE
MS4A6A	0.000370393	0.910362	FALSE
MIR6503	0.000370393	0.910362	FALSE
MS4A4A	0.000370393	0.910362	FALSE
MS4A6E	0.000370393	0.910362	FALSE
MS4A7	0.000370393	0.910362	FALSE
MS4A14	0.000370393	0.910362	FALSE
MS4A5	0.000370393	0.910362	FALSE
MS4A1	0.000370393	0.910362	FALSE
MS4A12	0.000370393	0.910362	FALSE
MS4A13	0.000370393	0.910362	FALSE
LINC00301	0.000370393	0.910362	FALSE
MS4A8	0.000370393	0.910362	FALSE
MS4A18	0.000370393	0.910362	FALSE
MS4A15	0.000370393	0.910362	FALSE
MS4A10	0.000370393	0.910362	FALSE
CCDC86	-0.00128324	0.696506	FALSE
PTGDR2	0.000370393	0.910362	FALSE
ZP1	0.000370393	0.910362	FALSE
PRPF19	0.000370393	0.910362	FALSE
TMEM109	0.00538682	0.101562	FALSE
TMEM132A	0.000370393	0.910362	FALSE
SLC15A3	0.000370393	0.910362	FALSE
CD6	0.000370393	0.910362	FALSE
CD5	-9.0578e-07	0.99978	FALSE
VPS37C	0.000370393	0.910362	FALSE
PGA3	0.000370393	0.910362	FALSE
PGA5	0.000370393	0.910362	FALSE
VWCE	0.000370393	0.910362	FALSE
TKFC	0.000370393	0.910362	FALSE
DDB1	0.000370393	0.910362	FALSE
TMEM138	0.000370393	0.910362	FALSE
CYB561A3	0.0010806	0.742572	FALSE
TMEM216	-0.00365006	0.267241	FALSE
SDHAF2	-0.00244657	0.457094	FALSE
CPSF7	0.000370393	0.910362	FALSE
PPP1R32	0.000370393	0.910362	FALSE
MIR4488	0.000370393	0.910362	FALSE
LRRC10B	0.000370393	0.910362	FALSE
SYT7	-0.000654941	0.842208	FALSE
LOC101927495	0.000370393	0.910362	FALSE
DAGLA	-0.00338622	0.303364	FALSE
MYRF	0.0010806	0.742572	FALSE
DKFZP434K028	-0.00103888	0.752178	FALSE
MIR611	0.0027513	0.403008	FALSE
FEN1	0.000370393	0.910362	FALSE
TMEM258	-0.00144484	0.660545	FALSE
MIR1908	0.000370393	0.910362	FALSE
FADS2	0.000370393	0.910362	FALSE
FADS1	0.000370393	0.910362	FALSE
MIR6746	0.00012961	0.968575	FALSE
FADS3	0.00203524	0.53617	FALSE
RAB3IL1	0.000370393	0.910362	FALSE
BEST1	0.000370393	0.910362	FALSE
FTH1	0.000418796	0.898708	FALSE
INCENP	0.000370393	0.910362	FALSE
SCGB1D1	0.000370393	0.910362	FALSE
SCGB2A1	0.000370393	0.910362	FALSE
SCGB1D2	0.000370393	0.910362	FALSE
SCGB1D4	0.000370393	0.910362	FALSE
ASRGL1	0.000370393	0.910362	FALSE
SCGB1A1	-0.000441045	0.893358	FALSE
AHNAK	-0.00276791	0.400174	FALSE
MIR6747	-0.000760967	0.817084	FALSE
EEF1G	0.000370393	0.910362	FALSE
TUT1	0.000370393	0.910362	FALSE
MTA2	-0.000981195	0.765523	FALSE
ROM1	0.000370393	0.910362	FALSE
EML3	0.000370393	0.910362	FALSE
B3GAT3	0.000370393	0.910362	FALSE
GANAB	-0.00103888	0.752178	FALSE
INTS5	0.00012961	0.968575	FALSE
C11orf98	0.000370393	0.910362	FALSE
SNORA57	0.000370393	0.910362	FALSE
UQCC3	0.000370393	0.910362	FALSE
LBHD1	0.000210191	0.94906	FALSE
UBXN1	0.00040412	0.90224	FALSE
LRRN4CL	-0.00092697	0.778132	FALSE
GNG3	0.000370393	0.910362	FALSE
BSCL2	0.000370393	0.910362	FALSE
HNRNPUL2	0.00203772	0.535674	FALSE
HNRNPUL2-BSCL2	0.000370393	0.910362	FALSE
TTC9C	0.000370393	0.910362	FALSE
ZBTB3	0.000370393	0.910362	FALSE
POLR2G	0.000616626	0.851328	FALSE
TAF6L	0.000370393	0.910362	FALSE
TMEM179B	0.000370393	0.910362	FALSE
MIR6748	0.000370393	0.910362	FALSE
TMEM223	0.000370393	0.910362	FALSE
MIR6514	0.000246873	0.940185	FALSE
NXF1	-0.00181262	0.581669	FALSE
STX5	0.000370393	0.910362	FALSE
LOC105369332	0.000370393	0.910362	FALSE
WDR74	0.000890604	0.786622	FALSE
SNORD22	0.000370393	0.910362	FALSE
SNORD30	0.000370393	0.910362	FALSE
SNORD28	0.000370393	0.910362	FALSE
SNORD27	0.000370393	0.910362	FALSE
SNORD26	0.000370393	0.910362	FALSE
SNHG1	0.000370393	0.910362	FALSE
SLC3A2	0.00671099	0.0413688	FALSE
CHRM1	-0.00144299	0.660952	FALSE
SLC22A6	-9.0578e-07	0.99978	FALSE
SLC22A8	-0.000441045	0.893358	FALSE
SLC22A10	0.000370393	0.910362	FALSE
SLC22A24	0.000370393	0.910362	FALSE
SLC22A25	0.000370393	0.910362	FALSE
SLC22A9	0.000370393	0.910362	FALSE
HRASLS5	-0.000141061	0.965801	FALSE
LGALS12	0.000370393	0.910362	FALSE
RARRES3	-0.000835421	0.799552	FALSE
HRASLS2	-0.00410984	0.211595	FALSE
PLA2G16	-0.00185918	0.572006	FALSE
ATL3	0.000370393	0.910362	FALSE
RTN3	0.000370393	0.910362	FALSE
C11orf95	-0.00144132	0.66132	FALSE
SPINDOC	0.000901082	0.784173	FALSE
MARK2	1.24597e-05	0.996978	FALSE
RCOR2	-0.00146342	0.656459	FALSE
NAA40	0.00976489	0.00299695	FALSE
COX8A	-9.0578e-07	0.99978	FALSE
OTUB1	-0.00347801	0.290444	FALSE
FLRT1	-0.00209996	0.523288	FALSE
MACROD1	-0.000760967	0.817084	FALSE
STIP1	0.0832482	2.93105e-141	TRUE
FERMT3	-0.00144299	0.660952	FALSE
NUDT22	0.000370393	0.910362	FALSE
TRPT1	0.000370393	0.910362	FALSE
DNAJC4	0.000370393	0.910362	FALSE
VEGFB	0.000178013	0.95685	FALSE
FKBP2	0.000370393	0.910362	FALSE
LOC105369340	0.000370393	0.910362	FALSE
PPP1R14B	0.000370393	0.910362	FALSE
PLCB3	-9.0578e-07	0.99978	FALSE
GPR137	0.000370393	0.910362	FALSE
BAD	-0.00209119	0.525023	FALSE
KCNK4	0.000370393	0.910362	FALSE
KCNK4-TEX40	0.000370393	0.910362	FALSE
CATSPERZ	0.000370393	0.910362	FALSE
ESRRA	0.000370393	0.910362	FALSE
TRMT112	0.000370393	0.910362	FALSE
PRDX5	0.000370393	0.910362	FALSE
CCDC88B	0.000370393	0.910362	FALSE
MIR7155	0.000370393	0.910362	FALSE
RPS6KA4	-0.000654941	0.842208	FALSE
MIR1237	0.000370393	0.910362	FALSE
LOC100996455	0.000370393	0.910362	FALSE
SLC22A11	0.000370393	0.910362	FALSE
SLC22A12	-0.00364923	0.267348	FALSE
NRXN2	0.000370393	0.910362	FALSE
RASGRP2	0.000370393	0.910362	FALSE
PYGM	0.00012961	0.968575	FALSE
SF1	-0.000598842	0.855568	FALSE
MAP4K2	0.000370393	0.910362	FALSE
MEN1	0.000370393	0.910362	FALSE
CDC42BPG	-0.00216456	0.510589	FALSE
EHD1	-0.00122079	0.710592	FALSE
MIR192	0.000370393	0.910362	FALSE
MIR194-2	0.000370393	0.910362	FALSE
MIR194-2HG	-0.00412355	0.210075	FALSE
MIR6750	0.000370393	0.910362	FALSE
MIR6749	0.000370393	0.910362	FALSE
ATG2A	0.000220483	0.946569	FALSE
PPP2R5B	-0.00144132	0.66132	FALSE
GPHA2	0.000370393	0.910362	FALSE
MAJIN	0.000370393	0.910362	FALSE
BATF2	0.000370393	0.910362	FALSE
ARL2	-0.0249114	3.67894e-14	TRUE
ARL2-SNX15	0.000370393	0.910362	FALSE
SNX15	0.000370393	0.910362	FALSE
SAC3D1	-0.00377227	0.251552	FALSE
NAALADL1	0.000370393	0.910362	FALSE
CDCA5	0.000370393	0.910362	FALSE
ZFPL1	7.10445e-05	0.982772	FALSE
TMEM262	0.000370393	0.910362	FALSE
TM7SF2	-0.00763487	0.0203069	FALSE
ZNHIT2	-0.0115352	0.000454632	FALSE
MRPL49	0.000370393	0.910362	FALSE
FAU	0.000370393	0.910362	FALSE
MIR6751	0.000370393	0.910362	FALSE
SYVN1	0.000370393	0.910362	FALSE
SPDYC	0.000370393	0.910362	FALSE
CAPN1	0.000370393	0.910362	FALSE
POLA2	0.00140587	0.66915	FALSE
CDC42EP2	-9.0578e-07	0.99978	FALSE
DPF2	0.000370393	0.910362	FALSE
TIGD3	-0.0245008	9.54584e-14	TRUE
SLC25A45	-0.000654941	0.842208	FALSE
FRMD8	0.000229485	0.944391	FALSE
NEAT1	0.00162425	0.621524	FALSE
MIR612	0.000370393	0.910362	FALSE
MALAT1	0.0119233	0.000289976	TRUE
SCYL1	0.000370393	0.910362	FALSE
LTBP3	-0.00109648	0.738925	FALSE
SSSCA1-AS1	0.000370393	0.910362	FALSE
FAM89B	0.0005466	0.868047	FALSE
EHBP1L1	0.000370393	0.910362	FALSE
SIPA1	0.000370393	0.910362	FALSE
KCNK7	-0.000288172	0.930202	FALSE
MAP3K11	0.000370393	0.910362	FALSE
PCNX3	0.000370393	0.910362	FALSE
MIR4690	-0.00213445	0.516488	FALSE
MIR4489	0.0119685	0.000274933	TRUE
RELA	0.0002912	0.929471	FALSE
KAT5	-0.000740412	0.821941	FALSE
RNASEH2C	0.000370393	0.910362	FALSE
AP5B1	-0.00312818	0.341699	FALSE
OVOL1	0.000171675	0.958385	FALSE
OVOL1-AS1	0.000370393	0.910362	FALSE
SNX32	0.00608706	0.0642892	FALSE
MUS81	-0.0181794	3.28236e-08	TRUE
CFL1	0.00278718	0.396903	FALSE
EFEMP2	0.000370393	0.910362	FALSE
CTSW	-0.00156373	0.634574	FALSE
FIBP	0.000370393	0.910362	FALSE
CCDC85B	-0.000760967	0.817084	FALSE
FOSL1	-0.00167526	0.610613	FALSE
C11orf68	0.000370393	0.910362	FALSE
DRAP1	0.033947	5.82915e-25	TRUE
TSGA10IP	0.000266359	0.935474	FALSE
SART1	0.00188178	0.567342	FALSE
BANF1	-0.0199763	1.26473e-09	TRUE
EIF1AD	0.000418796	0.898708	FALSE
CST6	0.000370393	0.910362	FALSE
CATSPER1	0.00012961	0.968575	FALSE
GAL3ST3	0.000370393	0.910362	FALSE
SF3B2	0.000370393	0.910362	FALSE
PACS1	0.00125198	0.703544	FALSE
KLC2	-0.00166004	0.61386	FALSE
RAB1B	0.000370393	0.910362	FALSE
CNIH2	-0.00141911	0.666222	FALSE
YIF1A	0.00138439	0.67391	FALSE
TMEM151A	0.000370393	0.910362	FALSE
CD248	-0.000441045	0.893358	FALSE
RIN1	0.000370393	0.910362	FALSE
BRMS1	0.000370393	0.910362	FALSE
B4GAT1	0.000370393	0.910362	FALSE
SLC29A2	0.000370393	0.910362	FALSE
NPAS4	-0.00144299	0.660952	FALSE
PELI3	0.000370393	0.910362	FALSE
MRPL11	0.000370393	0.910362	FALSE
DPP3	0.000370393	0.910362	FALSE
LOC101928069	0.000370393	0.910362	FALSE
BBS1	0.000370393	0.910362	FALSE
ZDHHC24	0.000370393	0.910362	FALSE
ACTN3	0.000370393	0.910362	FALSE
CTSF	0.00101703	0.757223	FALSE
CCS	0.000370393	0.910362	FALSE
CCDC87	0.000370393	0.910362	FALSE
RBM14	0.00560699	0.088334	FALSE
RBM14-RBM4	0.0106152	0.00125316	FALSE
RBM4	0.00108803	0.740864	FALSE
RBM4B	0.000370393	0.910362	FALSE
SPTBN2	0.000370393	0.910362	FALSE
C11orf80	0.000370393	0.910362	FALSE
RCE1	-0.00106665	0.74578	FALSE
LRFN4	0.000370393	0.910362	FALSE
MIR3163	0.000370393	0.910362	FALSE
PC	0.000370393	0.910362	FALSE
C11orf86	0.000370393	0.910362	FALSE
SYT12	0.000370393	0.910362	FALSE
RHOD	0.0449789	1.50473e-42	TRUE
KDM2A	-0.000288172	0.930202	FALSE
GRK2	-0.00158665	0.629618	FALSE
ANKRD13D	-0.000288172	0.930202	FALSE
SSH3	0.000370393	0.910362	FALSE
LOC100130987	0.000370393	0.910362	FALSE
POLD4	-0.00386094	0.24058	FALSE
CLCF1	0.000370393	0.910362	FALSE
RAD9A	0.000370393	0.910362	FALSE
TBC1D10C	-0.0158066	1.55181e-06	TRUE
CARNS1	-0.00386711	0.239829	FALSE
PPP1CA	-0.00238863	0.467823	FALSE
RPS6KB2	0.000370393	0.910362	FALSE
PTPRCAP	0.000370393	0.910362	FALSE
CORO1B	0.000266359	0.935474	FALSE
CABP4	0.000370393	0.910362	FALSE
GPR152	0.000370393	0.910362	FALSE
TMEM134	0.000370393	0.910362	FALSE
AIP	0.000370393	0.910362	FALSE
MIR6752	0.000370393	0.910362	FALSE
PITPNM1	0.000370393	0.910362	FALSE
CDK2AP2	0.000370393	0.910362	FALSE
CABP2	0.000370393	0.910362	FALSE
GSTP1	0.00197956	0.54738	FALSE
C11orf72	0.000370393	0.910362	FALSE
NDUFV1	0.00012961	0.968575	FALSE
NUDT8	-0.0309703	4.79986e-21	TRUE
TBX10	-0.000760967	0.817084	FALSE
ACY3	0.000370393	0.910362	FALSE
ALDH3B2	0.000370393	0.910362	FALSE
UNC93B1	-0.000654941	0.842208	FALSE
ALDH3B1	0.00141778	0.666515	FALSE
NDUFS8	0.000370393	0.910362	FALSE
TCIRG1	-0.00128874	0.695269	FALSE
MIR6753	0.000370393	0.910362	FALSE
CHKA	0.000370393	0.910362	FALSE
KMT5B	-0.000141061	0.965801	FALSE
C11orf24	0.000370393	0.910362	FALSE
LRP5	0.000604001	0.854337	FALSE
PPP6R3	-0.00365881	0.266095	FALSE
GAL	0.000370393	0.910362	FALSE
TESMIN	0.000370393	0.910362	FALSE
CPT1A	0.00202851	0.53752	FALSE
MRPL21	0.000370393	0.910362	FALSE
IGHMBP2	-0.00218809	0.506004	FALSE
MRGPRD	0.000370393	0.910362	FALSE
MRGPRF-AS1	-0.00715447	0.0296593	FALSE
MRGPRF	0.000370393	0.910362	FALSE
TPCN2	-0.00144299	0.660952	FALSE
MIR3164	-0.00154319	0.639032	FALSE
LOC338694	0.000370393	0.910362	FALSE
MYEOV	-0.00369078	0.26194	FALSE
LOC102724265	-0.00293164	0.372888	FALSE
CCND1	-0.00419405	0.202384	FALSE
LTO1	-0.0089259	0.00666694	FALSE
FGF19	0.000370393	0.910362	FALSE
FGF4	0.000370393	0.910362	FALSE
FGF3	-0.000184094	0.955377	FALSE
LOC101928443	0.000370393	0.910362	FALSE
ANO1	0.000139168	0.966259	FALSE
FADD	-0.00120672	0.71378	FALSE
PPFIA1	-0.000288172	0.930202	FALSE
MIR548K	0.000266359	0.935474	FALSE
CTTN	-2.00204e-05	0.995145	FALSE
SHANK2-AS1	-0.000460301	0.888732	FALSE
SHANK2-AS3	0.000370393	0.910362	FALSE
MIR3664	0.000605426	0.853998	FALSE
SHANK2	-0.000536621	0.870434	FALSE
DHCR7	-0.000654941	0.842208	FALSE
NADSYN1	0.000370393	0.910362	FALSE
MIR6754	0.000370393	0.910362	FALSE
KRTAP5-7	0.000370393	0.910362	FALSE
KRTAP5-9	0.000370393	0.910362	FALSE
KRTAP5-10	0.000370393	0.910362	FALSE
KRTAP5-11	0.00012961	0.968575	FALSE
FAM86C1	0.000370393	0.910362	FALSE
ALG1L9P	0.000370393	0.910362	FALSE
DEFB108B	0.000370393	0.910362	FALSE
DEFB131B	0.000370393	0.910362	FALSE
LOC100133315	0.000370393	0.910362	FALSE
RNF121	0.000370393	0.910362	FALSE
IL18BP	0.000370393	0.910362	FALSE
LOC100128494	-0.000141061	0.965801	FALSE
MIR3165	0.000370393	0.910362	FALSE
LRTOMT	0.000370393	0.910362	FALSE
NUMA1	0.000370393	0.910362	FALSE
LAMTOR1	0.000370393	0.910362	FALSE
ANAPC15	0.00141778	0.666515	FALSE
FOLR3	0.000370393	0.910362	FALSE
FOLR1	0.000370393	0.910362	FALSE
FOLR2	0.000370393	0.910362	FALSE
INPPL1	-0.00463968	0.158469	FALSE
PHOX2A	0.000370393	0.910362	FALSE
CLPB	0.000370393	0.910362	FALSE
LINC01537	-0.000774412	0.813911	FALSE
MIR139	-0.000886166	0.787659	FALSE
PDE2A	0.0238736	3.97474e-13	TRUE
MIR4692	-0.00220849	0.502046	FALSE
ARAP1	0.000370393	0.910362	FALSE
STARD10	0.000370393	0.910362	FALSE
ATG16L2	-0.0113424	0.000565742	FALSE
FCHSD2	0.000370393	0.910362	FALSE
P2RY2	0.000370393	0.910362	FALSE
P2RY6	-9.0578e-07	0.99978	FALSE
ARHGEF17	0.000370393	0.910362	FALSE
RELT	-0.00119509	0.716419	FALSE
FAM168A	0.00012961	0.968575	FALSE
PLEKHB1	-0.00154319	0.639032	FALSE
RAB6A	-0.00144299	0.660952	FALSE
MRPL48	0.0017512	0.594532	FALSE
PAAF1	0.000370393	0.910362	FALSE
COA4	0.000370393	0.910362	FALSE
DNAJB13	-9.0578e-07	0.99978	FALSE
UCP2	-0.00236002	0.47317	FALSE
UCP3	0.0059274	0.071602	FALSE
PPME1	0.000370393	0.910362	FALSE
C2CD3	0.000370393	0.910362	FALSE
P4HA3-AS1	-0.00144299	0.660952	FALSE
P4HA3	0.000370393	0.910362	FALSE
PGM2L1	0.000370393	0.910362	FALSE
MIR548AL	0.000370393	0.910362	FALSE
KCNE3	0.000370393	0.910362	FALSE
LOC100287896	0.000370393	0.910362	FALSE
LIPT2	0.000370393	0.910362	FALSE
POLD3	0.000370393	0.910362	FALSE
MIR4696	0.000370393	0.910362	FALSE
CHRDL2	0.000370393	0.910362	FALSE
RNF169	0.000104254	0.974721	FALSE
XRRA1	0.00065324	0.842612	FALSE
SPCS2	0.000370393	0.910362	FALSE
NEU3	-0.00503778	0.12571	FALSE
OR2AT4	0.000370393	0.910362	FALSE
SLCO2B1	0.000370393	0.910362	FALSE
TPBGL	-0.0021726	0.509019	FALSE
MIR326	-0.000295838	0.92835	FALSE
ARRB1	-0.000607646	0.853468	FALSE
RPS3	-0.000760967	0.817084	FALSE
SNORD15A	-0.000141061	0.965801	FALSE
SNORD15B	-0.000288553	0.93011	FALSE
KLHL35	-0.00270943	0.410204	FALSE
GDPD5	-0.00587346	0.0742216	FALSE
SERPINH1	0.00837634	0.0108966	FALSE
MAP6	0.000370393	0.910362	FALSE
MOGAT2	0.000370393	0.910362	FALSE
DGAT2	0.000370393	0.910362	FALSE
LOC283214	0.000370393	0.910362	FALSE
UVRAG	0.00565148	0.0858379	FALSE
WNT11	0.000709246	0.829318	FALSE
THAP12	-0.00180403	0.58346	FALSE
GVQW3	0.000370393	0.910362	FALSE
EMSY	0.000370393	0.910362	FALSE
LRRC32	-0.00209119	0.525023	FALSE
TSKU	0.000370393	0.910362	FALSE
LOC101928837	0.000370393	0.910362	FALSE
ACER3	-0.000295838	0.92835	FALSE
B3GNT6	3.70722e-05	0.99101	FALSE
CAPN5	-0.00203616	0.535986	FALSE
OMP	0.00012961	0.968575	FALSE
MYO7A	0.000139168	0.966259	FALSE
GDPD4	0.000370393	0.910362	FALSE
PAK1	0.000171675	0.958385	FALSE
AQP11	-0.000141061	0.965801	FALSE
CLNS1A	-0.00106899	0.745242	FALSE
RSF1	0.000370393	0.910362	FALSE
AAMDC	0.000370393	0.910362	FALSE
INTS4	0.000370393	0.910362	FALSE
KCTD14	0.000370393	0.910362	FALSE
THRSP	0.000370393	0.910362	FALSE
NDUFC2-KCTD14	0.000370393	0.910362	FALSE
NDUFC2	0.000370393	0.910362	FALSE
ALG8	0.000370393	0.910362	FALSE
KCTD21-AS1	0.000370393	0.910362	FALSE
USP35	0.000370393	0.910362	FALSE
KCTD21	0.000139168	0.966259	FALSE
GAB2	0.000370393	0.910362	FALSE
LOC101928865	0.000370393	0.910362	FALSE
LOC101928896	0.000370393	0.910362	FALSE
NARS2	-0.000141814	0.965618	FALSE
MIR708	-0.000835421	0.799552	FALSE
TENM4	-0.00120672	0.71378	FALSE
LOC101928944	-0.000372946	0.909747	FALSE
MIR4300	-0.00144299	0.660952	FALSE
MIR4300HG	0.000370393	0.910362	FALSE
FAM181B	0.000139168	0.966259	FALSE
DDIAS	-0.000288172	0.930202	FALSE
PRCP	0.00022317	0.945919	FALSE
SNORA70E	-0.000654941	0.842208	FALSE
RAB30	0.000370393	0.910362	FALSE
RAB30-AS1	0.000370393	0.910362	FALSE
PCF11	-0.00144299	0.660952	FALSE
PCF11-AS1	0.000370393	0.910362	FALSE
ANKRD42	0.000370393	0.910362	FALSE
CCDC90B	-0.0043819	0.182898	FALSE
DLG2	0.00123654	0.70703	FALSE
TMEM126B	0.000370393	0.910362	FALSE
TMEM126A	0.000468012	0.88688	FALSE
CREBZF	-0.000141061	0.965801	FALSE
CCDC89	0.000370393	0.910362	FALSE
SYTL2	-0.00355599	0.279765	FALSE
CCDC83	0.000370393	0.910362	FALSE
PICALM	-0.00940139	0.00426905	FALSE
EED	-0.000835421	0.799552	FALSE
MIR6755	0.000370393	0.910362	FALSE
HIKESHI	0.0005466	0.868047	FALSE
CCDC81	-0.00228473	0.487403	FALSE
ME3	0.00529598	0.107459	FALSE
PRSS23	-0.0032964	0.31637	FALSE
FZD4	-0.011311	0.00058606	FALSE
LOC100506368	0.000370393	0.910362	FALSE
TMEM135	-0.00092697	0.778132	FALSE
LOC105369423	0.000370393	0.910362	FALSE
RAB38	0.000370393	0.910362	FALSE
MIR3166	0.000370393	0.910362	FALSE
CTSC	-0.000348654	0.915603	FALSE
GRM5-AS1	0.000370393	0.910362	FALSE
GRM5	0.00766878	0.0197567	FALSE
TYR	0.000370393	0.910362	FALSE
NOX4	0.000370393	0.910362	FALSE
TRIM77	0.000370393	0.910362	FALSE
UBTFL1	0.000370393	0.910362	FALSE
NAALAD2	0.000370393	0.910362	FALSE
CHORDC1	0.000370393	0.910362	FALSE
DISC1FP1	0.00012961	0.968575	FALSE
MIR4490	0.00012961	0.968575	FALSE
MIR1261	0.00012961	0.968575	FALSE
FAT3	-0.000654941	0.842208	FALSE
LOC105369431	0.000443799	0.892696	FALSE
MTNR1B	0.000370393	0.910362	FALSE
SLC36A4	0.000370393	0.910362	FALSE
DEUP1	0.000370393	0.910362	FALSE
SMCO4	0.000370393	0.910362	FALSE
CEP295	0.000370393	0.910362	FALSE
SCARNA9	0.000370393	0.910362	FALSE
SNORA25	0.000370393	0.910362	FALSE
SNORA40	0.000370393	0.910362	FALSE
C11orf54	-0.0104083	0.00155828	FALSE
MED17	0.000370393	0.910362	FALSE
TAF1D	0.000370393	0.910362	FALSE
VSTM5	0.000370393	0.910362	FALSE
HEPHL1	0.000370393	0.910362	FALSE
PANX1	0.000370393	0.910362	FALSE
IZUMO1R	-9.0578e-07	0.99978	FALSE
GPR83	0.000370393	0.910362	FALSE
MIR548L	0.00022317	0.945919	FALSE
ANKRD49	0.000370393	0.910362	FALSE
MRE11	0.000370393	0.910362	FALSE
C11orf97	0.000370393	0.910362	FALSE
FUT4	0.000370393	0.910362	FALSE
PIWIL4	0.000370393	0.910362	FALSE
AMOTL1	0.000370393	0.910362	FALSE
LOC105369438	-0.000654941	0.842208	FALSE
CWC15	0.000370393	0.910362	FALSE
KDM4D	0.000370393	0.910362	FALSE
KDM4E	-0.000141061	0.965801	FALSE
SRSF8	0.000370393	0.910362	FALSE
ENDOD1	0.000370393	0.910362	FALSE
LOC101929295	0.000370393	0.910362	FALSE
LOC100129203	0.000370393	0.910362	FALSE
SESN3	-0.000837762	0.799002	FALSE
CEP57	-0.00150165	0.648081	FALSE
FAM76B	0.000975231	0.766907	FALSE
MTMR2	-0.0031512	0.338158	FALSE
MIR1260B	0.000405692	0.901861	FALSE
MAML2	0.000370393	0.910362	FALSE
CCDC82	0.000370393	0.910362	FALSE
JRKL	0.000370393	0.910362	FALSE
JRKL-AS1	0.000370393	0.910362	FALSE
LOC105369443	-0.000536621	0.870434	FALSE
CNTN5	0.000370393	0.910362	FALSE
ARHGAP42	-0.00142496	0.66493	FALSE
LOC100128386	-0.000760967	0.817084	FALSE
PGR-AS1	0.000370393	0.910362	FALSE
PGR	0.000370393	0.910362	FALSE
MIR3920	0.000370393	0.910362	FALSE
TRPC6	0.000370393	0.910362	FALSE
CEP126	0.00012961	0.968575	FALSE
ANGPTL5	0.000370393	0.910362	FALSE
CFAP300	0.000370393	0.910362	FALSE
YAP1	0.000370393	0.910362	FALSE
BIRC3	0.000370393	0.910362	FALSE
BIRC2	0.000370393	0.910362	FALSE
LOC101928424	0.000370393	0.910362	FALSE
LOC102723838	0.000370393	0.910362	FALSE
TMEM123	0.000370393	0.910362	FALSE
MMP7	0.000370393	0.910362	FALSE
MMP20	0.000370393	0.910362	FALSE
MMP27	-9.0578e-07	0.99978	FALSE
MMP8	0.000370393	0.910362	FALSE
MMP10	0.000370393	0.910362	FALSE
MMP1	0.000370393	0.910362	FALSE
MMP3	0.000370393	0.910362	FALSE
MMP12	0.000370393	0.910362	FALSE
MMP13	0.000370393	0.910362	FALSE
DCUN1D5	0.000370393	0.910362	FALSE
DYNC2H1	0.000139168	0.966259	FALSE
MIR4693	0.0173273	1.38937e-07	TRUE
DDI1	-0.0030087	0.360455	FALSE
PDGFD	-0.00119344	0.716793	FALSE
LINC02552	0.000370393	0.910362	FALSE
CASP12	0.00141778	0.666515	FALSE
CASP4	-0.000654941	0.842208	FALSE
CASP5	0.000370393	0.910362	FALSE
CASP1	-0.00144132	0.66132	FALSE
CARD16	0.000370393	0.910362	FALSE
CARD17	0.000370393	0.910362	FALSE
CARD18	-0.000295838	0.92835	FALSE
GRIA4	-0.00164686	0.616677	FALSE
MSANTD4	0.000370393	0.910362	FALSE
AASDHPPT	0.000370393	0.910362	FALSE
KBTBD3	0.000370393	0.910362	FALSE
LOC105369473	-0.000835421	0.799552	FALSE
GUCY1A2	-0.00136692	0.677792	FALSE
CWF19L2	8.57805e-05	0.979199	FALSE
ALKBH8	-0.000598842	0.855568	FALSE
ELMOD1	0.00012961	0.968575	FALSE
SLN	0.000370393	0.910362	FALSE
SLC35F2	-0.000141061	0.965801	FALSE
RAB39A	0.000370393	0.910362	FALSE
CUL5	-0.000189044	0.954179	FALSE
ACAT1	0.000370393	0.910362	FALSE
ATM	0.000370393	0.910362	FALSE
NPAT	-0.00470234	0.152923	FALSE
C11orf65	0.00012961	0.968575	FALSE
KDELC2	-0.00185918	0.572006	FALSE
EXPH5	0.000370393	0.910362	FALSE
DDX10	0.010575	0.0013077	FALSE
C11orf87	0.00512962	0.11896	FALSE
ZC3H12C	-0.00234308	0.476352	FALSE
RDX	-0.000642304	0.845213	FALSE
LOC105369486	0.000370393	0.910362	FALSE
FDX1	0.000370393	0.910362	FALSE
ARHGAP20	-9.0578e-07	0.99978	FALSE
C11orf53	0.000370393	0.910362	FALSE
COLCA2	0.000370393	0.910362	FALSE
COLCA1	0.000370393	0.910362	FALSE
MIR4491	0.000370393	0.910362	FALSE
LOC100132078	-0.000295838	0.92835	FALSE
POU2AF1	0.0017512	0.594532	FALSE
BTG4	0.000370393	0.910362	FALSE
MIR34B	0.000370393	0.910362	FALSE
C11orf88	0.000370393	0.910362	FALSE
LAYN	0.000266359	0.935474	FALSE
SIK2	-0.000288172	0.930202	FALSE
PPP2R1B	0.0024207	0.461868	FALSE
C11orf1	0.000370393	0.910362	FALSE
ALG9	0.000370393	0.910362	FALSE
FDXACB1	0.000135639	0.967114	FALSE
CRYAB	0.000370393	0.910362	FALSE
DIXDC1	0.000986296	0.76434	FALSE
DLAT	0.000370393	0.910362	FALSE
NKAPD1	0.000370393	0.910362	FALSE
PIH1D2	0.000370393	0.910362	FALSE
SDHD	0.000370393	0.910362	FALSE
BCO2	0.000370393	0.910362	FALSE
IL18	0.000370393	0.910362	FALSE
TEX12	0.000370393	0.910362	FALSE
PTS	0.000370393	0.910362	FALSE
LOC100132686	0.000370393	0.910362	FALSE
LOC283140	0.000370393	0.910362	FALSE
LOC101928823	0.000370393	0.910362	FALSE
LOC387810	-0.0113783	0.000543323	FALSE
NCAM1	-0.00553985	0.0922115	FALSE
LOC101928847	0.00331233	0.314036	FALSE
NCAM1-AS1	-0.00166004	0.61386	FALSE
TTC12	0.000370393	0.910362	FALSE
ANKK1	0.000370393	0.910362	FALSE
MIR4301	0.000370393	0.910362	FALSE
DRD2	0.00118855	0.717903	FALSE
TMPRSS5	0.000370393	0.910362	FALSE
ZW10	0.000370393	0.910362	FALSE
CLDN25	-0.000288172	0.930202	FALSE
USP28	-0.00185743	0.572367	FALSE
HTR3B	0.000370393	0.910362	FALSE
HTR3A	0.00186735	0.570317	FALSE
ZBTB16	0.00275399	0.402548	FALSE
NNMT	0.000594815	0.856529	FALSE
LOC101928940	0.000370393	0.910362	FALSE
RBM7	0.000370393	0.910362	FALSE
C11orf71	0.000370393	0.910362	FALSE
REXO2	0.000370393	0.910362	FALSE
NXPE1	0.000370393	0.910362	FALSE
NXPE4	-0.000141061	0.965801	FALSE
NXPE2	0.000370393	0.910362	FALSE
LOC105369509	-0.001965	0.550331	FALSE
LOC105369507	0.000370393	0.910362	FALSE
CADM1	0.000370393	0.910362	FALSE
LINC00900	-0.000835421	0.799552	FALSE
LOC101929011	-0.000177214	0.957043	FALSE
BUD13	0.000370393	0.910362	FALSE
ZPR1	0.000370393	0.910362	FALSE
APOA5	0.000370393	0.910362	FALSE
APOC3	0.000370393	0.910362	FALSE
APOA1-AS	0.000370393	0.910362	FALSE
APOA1	-0.0018278	0.578511	FALSE
SIK3	-0.000184524	0.955273	FALSE
PAFAH1B2	-0.000295838	0.92835	FALSE
SIDT2	0.000370393	0.910362	FALSE
TAGLN	0.000370393	0.910362	FALSE
PCSK7	0.000370393	0.910362	FALSE
RNF214	0.000370393	0.910362	FALSE
CEP164	0.000370393	0.910362	FALSE
BACE1	-0.00082528	0.801934	FALSE
DSCAML1	-0.000141061	0.965801	FALSE
FXYD2	0.0077493	0.0185022	FALSE
FXYD6-FXYD2	0.000370393	0.910362	FALSE
FXYD6	0.000370393	0.910362	FALSE
TMPRSS13	-0.00312969	0.341465	FALSE
IL10RA	-0.00144132	0.66132	FALSE
TMPRSS4	0.000370393	0.910362	FALSE
SMIM35	0.000370393	0.910362	FALSE
SCN4B	0.000370393	0.910362	FALSE
SCN2B	-0.0021726	0.509019	FALSE
JAML	0.000370393	0.910362	FALSE
MPZL3	0.000370393	0.910362	FALSE
MPZL2	0.000370393	0.910362	FALSE
CD3E	-0.000760967	0.817084	FALSE
CD3D	0.000370393	0.910362	FALSE
CD3G	0.000370393	0.910362	FALSE
UBE4A	0.000370393	0.910362	FALSE
ATP5MG	0.000370393	0.910362	FALSE
KMT2A	-0.00144484	0.660545	FALSE
TTC36	-9.0578e-07	0.99978	FALSE
TMEM25	0.000370393	0.910362	FALSE
LOC101929089	0.000370393	0.910362	FALSE
ARCN1	0.000370393	0.910362	FALSE
IFT46	0.000370393	0.910362	FALSE
PHLDB1	-0.00103888	0.752178	FALSE
MIR6716	0.000370393	0.910362	FALSE
TREH	-0.0170449	2.20924e-07	TRUE
DDX6	-0.00706727	0.0317052	FALSE
CXCR5	-0.013782	2.80101e-05	TRUE
MIR4492	-0.003073	0.350282	FALSE
UPK2	0.000370393	0.910362	FALSE
BCL9L	0.000370393	0.910362	FALSE
FOXR1	0.000370393	0.910362	FALSE
CCDC84	0.000370393	0.910362	FALSE
TRAPPC4	0.000370393	0.910362	FALSE
SLC37A4	0.000370393	0.910362	FALSE
HYOU1	-0.000837762	0.799002	FALSE
VPS11	-0.00388128	0.238111	FALSE
HMBS	-0.000295838	0.92835	FALSE
H2AFX	0.000370393	0.910362	FALSE
C2CD2L	0.000370393	0.910362	FALSE
DPAGT1	0.000370393	0.910362	FALSE
HINFP	0.000370393	0.910362	FALSE
ABCG4	0.000370393	0.910362	FALSE
NLRX1	-0.000141061	0.965801	FALSE
PDZD3	0.000370393	0.910362	FALSE
CCDC153	0.000370393	0.910362	FALSE
CBL	0.000370393	0.910362	FALSE
MIR6756	0.000370393	0.910362	FALSE
MCAM	0.000370393	0.910362	FALSE
RNF26	0.000434417	0.894951	FALSE
C1QTNF5	0.00327997	0.318788	FALSE
USP2	0.000370393	0.910362	FALSE
USP2-AS1	0.000370393	0.910362	FALSE
THY1	-0.00191842	0.559821	FALSE
NECTIN1	-0.00926008	0.00488357	FALSE
LOC102724301	0.000192728	0.953287	FALSE
TRIM29	0.00210378	0.522533	FALSE
OAF	-0.000131723	0.968063	FALSE
POU2F3	0.000370393	0.910362	FALSE
LOC649133	0.000370393	0.910362	FALSE
TMEM136	0.000370393	0.910362	FALSE
ARHGEF12	-0.00162418	0.621539	FALSE
GRIK4	0.0919374	7.68884e-172	TRUE
LOC101929227	-0.00106273	0.746682	FALSE
TBCEL	0.000370393	0.910362	FALSE
TECTA	0.000370393	0.910362	FALSE
SC5D	-0.00103888	0.752178	FALSE
SORL1	-0.0161805	8.73974e-07	TRUE
MIR125B1	0.00012961	0.968575	FALSE
BLID	-0.00209119	0.525023	FALSE
MIR100	0.000370393	0.910362	FALSE
MIR100HG	-0.00185918	0.572006	FALSE
UBASH3B	-0.000840718	0.798308	FALSE
CRTAM	-0.000886166	0.787659	FALSE
JHY	0.000370393	0.910362	FALSE
BSX	0.000139168	0.966259	FALSE
SNORD14E	0.000370393	0.910362	FALSE
SNORD14C	0.000370393	0.910362	FALSE
HSPA8	-0.0014272	0.664435	FALSE
CLMP	-0.000942251	0.774573	FALSE
MIR4493	-0.0078063	0.0176569	FALSE
GRAMD1B	0.00118656	0.718357	FALSE
SCN3B	0.000727745	0.824937	FALSE
ZNF202	0.000370393	0.910362	FALSE
OR6X1	0.000672326	0.838077	FALSE
OR6M1	0.000370393	0.910362	FALSE
OR8D4	0.000370393	0.910362	FALSE
OR4D5	0.000370393	0.910362	FALSE
OR10S1	0.000370393	0.910362	FALSE
OR10G7	0.000370393	0.910362	FALSE
VWA5A	0.000370393	0.910362	FALSE
OR8G1	0.000370393	0.910362	FALSE
OR8G5	0.000370393	0.910362	FALSE
OR8D1	0.000370393	0.910362	FALSE
OR8D2	0.000370393	0.910362	FALSE
OR8B2	0.000370393	0.910362	FALSE
OR8B3	0.000370393	0.910362	FALSE
OR8B4	0.000370393	0.910362	FALSE
OR8B8	0.000370393	0.910362	FALSE
OR8B12	0.000370393	0.910362	FALSE
OR8A1	0.000370393	0.910362	FALSE
PANX3	0.000370393	0.910362	FALSE
TBRG1	0.000370393	0.910362	FALSE
SPA17	0.000370393	0.910362	FALSE
SIAE	0.000370393	0.910362	FALSE
NRGN	0.000370393	0.910362	FALSE
VSIG2	0.000370393	0.910362	FALSE
LOC101929340	0.000370393	0.910362	FALSE
ESAM	0.000370393	0.910362	FALSE
LOC100507283	-9.0578e-07	0.99978	FALSE
MSANTD2	0.000370393	0.910362	FALSE
ROBO3	0.000370393	0.910362	FALSE
ROBO4	0.000370393	0.910362	FALSE
HEPN1	0.000370393	0.910362	FALSE
HEPACAM	0.000370393	0.910362	FALSE
CCDC15	-0.00103888	0.752178	FALSE
SLC37A2	0.000370393	0.910362	FALSE
TMEM218	0.000370393	0.910362	FALSE
PKNOX2-AS1	0.000370393	0.910362	FALSE
PKNOX2	0.000160119	0.961184	FALSE
LOC403312	-0.00210268	0.522749	FALSE
FEZ1	-0.0119525	0.000280155	TRUE
EI24	0.000370393	0.910362	FALSE
STT3A	0.000370393	0.910362	FALSE
STT3A-AS1	0.000370393	0.910362	FALSE
CHEK1	0.000370393	0.910362	FALSE
ACRV1	0.000370393	0.910362	FALSE
PATE2	0.000370393	0.910362	FALSE
PATE3	0.000370393	0.910362	FALSE
HYLS1	0.000370393	0.910362	FALSE
PUS3	0.000370393	0.910362	FALSE
DDX25	0.00012961	0.968575	FALSE
CDON	0.000139168	0.966259	FALSE
FAM118B	-9.0578e-07	0.99978	FALSE
RPUSD4	0.000370393	0.910362	FALSE
FOXRED1	0.000370393	0.910362	FALSE
SRPRA	-0.00154319	0.639032	FALSE
TIRAP	0.000370393	0.910362	FALSE
DCPS	-0.00335601	0.307698	FALSE
GSEC	-0.0100838	0.00217691	FALSE
ST3GAL4	-0.001929	0.557659	FALSE
LOC101929427	0.00491383	0.135289	FALSE
KIRREL3-AS2	0.000370393	0.910362	FALSE
MIR3167	0.000370393	0.910362	FALSE
KIRREL3-AS3	0.000370393	0.910362	FALSE
KIRREL3	0.000370393	0.910362	FALSE
LOC101929473	0.000370393	0.910362	FALSE
LOC101929497	-0.00181429	0.581322	FALSE
MIR6090	0.0201395	9.27476e-10	TRUE
ETS1-AS1	0.000370393	0.910362	FALSE
ETS1	-0.00640236	0.0516541	FALSE
FLI1	0.000370393	0.910362	FALSE
LOC101929538	0.000370393	0.910362	FALSE
SENCR	0.000176881	0.957124	FALSE
KCNJ1	-0.00840061	0.0106684	FALSE
KCNJ5	0.000370393	0.910362	FALSE
C11orf45	-0.00275984	0.401549	FALSE
TP53AIP1	0.000380533	0.907919	FALSE
ARHGAP32	0.000370393	0.910362	FALSE
BARX2	0.000370393	0.910362	FALSE
LINC01395	0.000370393	0.910362	FALSE
TMEM45B	0.000370393	0.910362	FALSE
NFRKB	0.000370393	0.910362	FALSE
PRDM10	-0.00037782	0.908573	FALSE
LINC00167	0.000370393	0.910362	FALSE
APLP2	-0.000760967	0.817084	FALSE
ST14	-0.00103888	0.752178	FALSE
ZBTB44	0.001833	0.57743	FALSE
ADAMTS8	-0.00144381	0.660773	FALSE
ADAMTS15	0.00118523	0.718658	FALSE
MIR8052	0.000370393	0.910362	FALSE
C11orf44	0.000370393	0.910362	FALSE
LINC02551	0.000370393	0.910362	FALSE
LOC103611081	0.000370393	0.910362	FALSE
SNX19	0.000370393	0.910362	FALSE
NTM	0.000370393	0.910362	FALSE
LOC101929653	-0.00144299	0.660952	FALSE
NTM-AS1	-9.0578e-07	0.99978	FALSE
NTM-IT	0.000614033	0.851946	FALSE
OPCML	0.000370393	0.910362	FALSE
LOC646522	0.000370393	0.910362	FALSE
SPATA19	-0.00144299	0.660952	FALSE
MIR4697	0.000370393	0.910362	FALSE
MIR4697HG	0.000370393	0.910362	FALSE
IGSF9B	-0.00023213	0.943751	FALSE
LOC100128239	0.000370393	0.910362	FALSE
JAM3	0.000370393	0.910362	FALSE
VPS26B	-0.000295838	0.92835	FALSE
NCAPD3	-0.00105063	0.749467	FALSE
THYN1	-0.000141061	0.965801	FALSE
ACAD8	0.000370393	0.910362	FALSE
GLB1L3	0.000370393	0.910362	FALSE
GLB1L2	-0.00521017	0.113276	FALSE
B3GAT1	-0.00504087	0.125478	FALSE
LOC283177	-0.0132145	5.90516e-05	TRUE
LOC100507548	-3.79892e-05	0.990787	FALSE
IQSEC3	-9.0578e-07	0.99978	FALSE
LOC574538	-0.00037782	0.908573	FALSE
LOC101929384	-9.0578e-07	0.99978	FALSE
SLC6A12	0.000370393	0.910362	FALSE
LOC102723544	0.000370393	0.910362	FALSE
SLC6A13	0.000370393	0.910362	FALSE
KDM5A	0.000370393	0.910362	FALSE
B4GALNT3	-7.3014e-05	0.982294	FALSE
LOC105369595	0.0320477	2.01647e-22	TRUE
LOC100049716	-0.000627798	0.848667	FALSE
NINJ2	0.000370393	0.910362	FALSE
WNK1	-0.00144484	0.660545	FALSE
ERC1	0.00227661	0.48895	FALSE
RAD52	0.000370393	0.910362	FALSE
WNT5B	0.000370393	0.910362	FALSE
FBXL14	0.000370393	0.910362	FALSE
MIR3649	0.000672326	0.838077	FALSE
ADIPOR2	0.000370393	0.910362	FALSE
LRTM2	-0.00710609	0.03078	FALSE
CACNA2D4	0.000370393	0.910362	FALSE
LINC00940	0.000370393	0.910362	FALSE
DCP1B	-0.00144132	0.66132	FALSE
CACNA1C-IT2	0.000370393	0.910362	FALSE
CACNA1C-AS4	-0.000654941	0.842208	FALSE
CACNA1C-IT3	-0.00264714	0.42105	FALSE
CACNA1C-AS2	-0.000654941	0.842208	FALSE
CACNA1C-AS1	0.0060611	0.0654342	FALSE
ITFG2-AS1	0.00012961	0.968575	FALSE
FKBP4	-0.0012692	0.699664	FALSE
ITFG2	0.000370393	0.910362	FALSE
RHNO1	0.000370393	0.910362	FALSE
TULP3	-0.00318703	0.332694	FALSE
TEAD4	0.000370393	0.910362	FALSE
TSPAN9	-0.00155033	0.637479	FALSE
PRMT8	-0.000835421	0.799552	FALSE
CRACR2A	-0.00155788	0.635842	FALSE
PARP11	0.00125392	0.703106	FALSE
CCND2	-0.00482943	0.142128	FALSE
CCND2-AS1	0.000370393	0.910362	FALSE
TIGAR	0.000370393	0.910362	FALSE
FGF23	-0.00144299	0.660952	FALSE
FGF6	-0.000441045	0.893358	FALSE
C12orf4	0.000370393	0.910362	FALSE
RAD51AP1	0.000370393	0.910362	FALSE
DYRK4	0.000370393	0.910362	FALSE
NDUFA9	0.000370393	0.910362	FALSE
AKAP3	0.000370393	0.910362	FALSE
GAU1	0.000370393	0.910362	FALSE
KCNA6	6.35693e-05	0.984584	FALSE
KCNA1	0.00341863	0.29876	FALSE
KCNA5	0.00012961	0.968575	FALSE
LINC02443	0.000370393	0.910362	FALSE
NTF3	-3.40563e-06	0.999174	FALSE
ANO2	0.000370393	0.910362	FALSE
VWF	-0.00409948	0.212749	FALSE
CD9	0.000370393	0.910362	FALSE
PLEKHG6	-0.000299553	0.927453	FALSE
TNFRSF1A	-0.00201814	0.5396	FALSE
LTBR	0.00012961	0.968575	FALSE
SCNN1A	0.000672326	0.838077	FALSE
CD27	0.000370393	0.910362	FALSE
CD27-AS1	0.000370393	0.910362	FALSE
TAPBPL	0.000370393	0.910362	FALSE
VAMP1	-0.00318703	0.332694	FALSE
NCAPD2	0.000370393	0.910362	FALSE
MRPL51	0.000370393	0.910362	FALSE
SCARNA10	0.000370393	0.910362	FALSE
GAPDH	0.000370393	0.910362	FALSE
IFFO1	0.000370393	0.910362	FALSE
NOP2	0.000370393	0.910362	FALSE
SCARNA11	0.000370393	0.910362	FALSE
CHD4	0.000370393	0.910362	FALSE
LPAR5	-0.00722787	0.0280261	FALSE
ACRBP	0.000370393	0.910362	FALSE
ING4	0.000370393	0.910362	FALSE
ZNF384	0.00915933	0.00536945	FALSE
PIANP	0.000370393	0.910362	FALSE
COPS7A	0.000370393	0.910362	FALSE
PTMS	0.000370393	0.910362	FALSE
MLF2	0.000370393	0.910362	FALSE
LAG3	0.000370393	0.910362	FALSE
CD4	0.000370393	0.910362	FALSE
GPR162	0.000370393	0.910362	FALSE
P3H3	0.000370393	0.910362	FALSE
GNB3	0.000370393	0.910362	FALSE
CDCA3	-0.0786375	2.92104e-126	TRUE
USP5	0.000370393	0.910362	FALSE
TPI1	0.000370393	0.910362	FALSE
LRRC23	0.000370393	0.910362	FALSE
LOC105369632	0.000370393	0.910362	FALSE
ENO2	0.000139168	0.966259	FALSE
ATN1	-0.0112863	0.000602494	FALSE
C12orf57	-0.0023567	0.473793	FALSE
RNU7-1	0.000370393	0.910362	FALSE
PTPN6	0.000370393	0.910362	FALSE
MIR200CHG	0.000370393	0.910362	FALSE
MIR200C	0.000370393	0.910362	FALSE
MIR141	0.000370393	0.910362	FALSE
PHB2	0.000370393	0.910362	FALSE
EMG1	0.000370393	0.910362	FALSE
C1S	0.000370393	0.910362	FALSE
LPCAT3	-6.9108e-05	0.983241	FALSE
C1R	-5.71425e-05	0.986143	FALSE
C1RL-AS1	0.000370393	0.910362	FALSE
C1RL	-0.000654941	0.842208	FALSE
RBP5	-0.00102624	0.755096	FALSE
CLSTN3	0.000370393	0.910362	FALSE
PEX5	-9.0578e-07	0.99978	FALSE
ACSM4	0.000370393	0.910362	FALSE
CD163L1	0.000370393	0.910362	FALSE
CD163	0.000370393	0.910362	FALSE
APOBEC1	0.00246915	0.452953	FALSE
GDF3	0.000370393	0.910362	FALSE
DPPA3	0.000111	0.973086	FALSE
CLEC4C	-0.00571695	0.0822682	FALSE
NANOGNB	0.000370393	0.910362	FALSE
NANOG	0.000171675	0.958385	FALSE
SLC2A14	0.00110861	0.736144	FALSE
SLC2A3	-0.00418866	0.202965	FALSE
FOXJ2	0.000229485	0.944391	FALSE
C3AR1	0.000370393	0.910362	FALSE
NECAP1	0.000370393	0.910362	FALSE
CLEC4A	0.000370393	0.910362	FALSE
ZNF705A	0.000370393	0.910362	FALSE
FAM66C	0.000370393	0.910362	FALSE
FAM90A1	0.000370393	0.910362	FALSE
LINC02449	-0.000835421	0.799552	FALSE
LINC00937	0.000370393	0.910362	FALSE
CLEC6A	-9.0578e-07	0.99978	FALSE
CLEC4D	0.000370393	0.910362	FALSE
CLEC4E	0.000370393	0.910362	FALSE
AICDA	0.000370393	0.910362	FALSE
MFAP5	0.000370393	0.910362	FALSE
RIMKLB	0.000370393	0.910362	FALSE
A2ML1	0.000370393	0.910362	FALSE
PHC1	0.000370393	0.910362	FALSE
M6PR	0.000370393	0.910362	FALSE
KLRG1	-0.00194096	0.555219	FALSE
LINC00612	0.000370393	0.910362	FALSE
A2M-AS1	0.000370393	0.910362	FALSE
A2M	0.000370393	0.910362	FALSE
PZP	0.000370393	0.910362	FALSE
LINC00987	0.000370393	0.910362	FALSE
LINC02367	0.00303273	0.356632	FALSE
KLRB1	-0.000426579	0.896836	FALSE
LOC374443	-0.00151906	0.644283	FALSE
CLEC2D	-0.00274976	0.403272	FALSE
CLECL1	-0.000835421	0.799552	FALSE
CD69	-0.000760967	0.817084	FALSE
KLRF1	0.00251627	0.444377	FALSE
CLEC2B	-0.00748726	0.0228602	FALSE
KLRF2	0.00210285	0.522716	FALSE
CLEC2A	-0.0110364	0.000794979	FALSE
LINC02470	0.00012961	0.968575	FALSE
CLEC12A	0.000370393	0.910362	FALSE
CLEC12A-AS1	0.000370393	0.910362	FALSE
CLEC12B	-0.00154319	0.639032	FALSE
CLEC1B	0.000370393	0.910362	FALSE
LOC102724020	0.000370393	0.910362	FALSE
CLEC9A	0.000370393	0.910362	FALSE
CLEC1A	0.000370393	0.910362	FALSE
CLEC7A	0.000370393	0.910362	FALSE
TMEM52B	0.000370393	0.910362	FALSE
OLR1	0.000370393	0.910362	FALSE
GABARAPL1	-0.00208547	0.526159	FALSE
KLRD1	-0.00356831	0.278102	FALSE
LOC101928100	-0.00141281	0.667613	FALSE
KLRK1	-0.00626252	0.0569752	FALSE
KLRC4	0.000370393	0.910362	FALSE
KLRC4-KLRK1	-9.7988e-05	0.97624	FALSE
KLRC3	0.000120532	0.970775	FALSE
KLRC2	-1.20565e-05	0.997076	FALSE
KLRC1	-0.00209789	0.523698	FALSE
MAGOHB	0.00104931	0.749772	FALSE
STYK1	0.000370393	0.910362	FALSE
YBX3	-0.000654941	0.842208	FALSE
LINC02366	0.000370393	0.910362	FALSE
PRR4	0.000370393	0.910362	FALSE
TAS2R14	0.000370393	0.910362	FALSE
TAS2R50	0.000370393	0.910362	FALSE
TAS2R43	0.000370393	0.910362	FALSE
SMIM10L1	0.00012961	0.968575	FALSE
PRH1-PRR4	0.000370393	0.910362	FALSE
PRB3	0.000370393	0.910362	FALSE
PRB4	0.000370393	0.910362	FALSE
PRB1	0.000370393	0.910362	FALSE
PRB2	0.000370393	0.910362	FALSE
LINC01252	0.000370393	0.910362	FALSE
ETV6	0.000370393	0.910362	FALSE
BCL2L14	1.24597e-05	0.996978	FALSE
LRP6	0.000370393	0.910362	FALSE
MANSC1	0.000370393	0.910362	FALSE
LOH12CR2	0.000370393	0.910362	FALSE
BORCS5	-0.009635	0.00340524	FALSE
DUSP16	0.000370393	0.910362	FALSE
CREBL2	0.000370393	0.910362	FALSE
GPR19	0.000370393	0.910362	FALSE
CDKN1B	0.000370393	0.910362	FALSE
APOLD1	0.000370393	0.910362	FALSE
DDX47	-0.00590628	0.0726185	FALSE
MIR613	0.000370393	0.910362	FALSE
GPRC5A	0.000370393	0.910362	FALSE
MIR614	0.000370393	0.910362	FALSE
GPRC5D-AS1	0.000370393	0.910362	FALSE
GPRC5D	0.00012961	0.968575	FALSE
HEBP1	0.000370393	0.910362	FALSE
FAM234B	0.000370393	0.910362	FALSE
GSG1	0.000370393	0.910362	FALSE
EMP1	-0.000288553	0.93011	FALSE
LINC01559	0.000370393	0.910362	FALSE
GRIN2B	0.000370393	0.910362	FALSE
ATF7IP	-0.00356278	0.278847	FALSE
PLBD1-AS1	0.000370393	0.910362	FALSE
PLBD1	0.000370393	0.910362	FALSE
GUCY2C	-0.000441045	0.893358	FALSE
HIST4H4	0.000370393	0.910362	FALSE
H2AFJ	0.000370393	0.910362	FALSE
WBP11	0.000370393	0.910362	FALSE
C12orf60	0.000370393	0.910362	FALSE
SMCO3	0.000370393	0.910362	FALSE
ART4	-0.000141061	0.965801	FALSE
MGP	0.000370393	0.910362	FALSE
ERP27	0.000370393	0.910362	FALSE
ARHGDIB	0.000370393	0.910362	FALSE
PDE6H	0.000370393	0.910362	FALSE
LINC01489	0.000370393	0.910362	FALSE
RERG-AS1	0.000370393	0.910362	FALSE
PTPRO	0.000370393	0.910362	FALSE
RERG	-0.00144299	0.660952	FALSE
EPS8	-0.000679789	0.836304	FALSE
STRAP	0.000370393	0.910362	FALSE
DERA	0.000370393	0.910362	FALSE
SLC15A5	-0.000679789	0.836304	FALSE
MGST1	0.000370393	0.910362	FALSE
LMO3	-9.0578e-07	0.99978	FALSE
PIK3C2G	-0.000536621	0.870434	FALSE
RERGL	-9.0578e-07	0.99978	FALSE
PLCZ1	-0.0010762	0.743582	FALSE
CAPZA3	0.000370393	0.910362	FALSE
PLEKHA5	0.000418796	0.898708	FALSE
AEBP2	-0.00428701	0.19256	FALSE
LINC02398	0.00672258	0.041019	FALSE
PDE3A	0.000370393	0.910362	FALSE
SLCO1C1	0.000370393	0.910362	FALSE
SLCO1B3	0.000370393	0.910362	FALSE
SLCO1B7	0.000370393	0.910362	FALSE
SLCO1B1	0.000370393	0.910362	FALSE
IAPP	0.000370393	0.910362	FALSE
SLCO1A2	0.000370393	0.910362	FALSE
PYROXD1	0.000370393	0.910362	FALSE
RECQL	0.000370393	0.910362	FALSE
GOLT1B	0.000370393	0.910362	FALSE
SPX	0.000370393	0.910362	FALSE
GYS2	0.000370393	0.910362	FALSE
LDHB	0.000246873	0.940185	FALSE
KCNJ8	0.000370393	0.910362	FALSE
ABCC9	0.000370393	0.910362	FALSE
CMAS	-0.000654941	0.842208	FALSE
ST8SIA1	0.00012961	0.968575	FALSE
C2CD5	0.000370393	0.910362	FALSE
LOC105369691	0.000370393	0.910362	FALSE
ETNK1	-0.00144299	0.660952	FALSE
LOC101928441	0.000370393	0.910362	FALSE
MIR920	0.000370393	0.910362	FALSE
SOX5-AS1	0.000370393	0.910362	FALSE
SOX5	0.000187205	0.954624	FALSE
LINC00477	-0.00129878	0.693015	FALSE
BCAT1	0.000370393	0.910362	FALSE
C12orf77	0.000370393	0.910362	FALSE
LRMP	0.00204371	0.534475	FALSE
CASC1	0.000370393	0.910362	FALSE
ETFRF1	-0.00615029	0.0615688	FALSE
KRAS	-0.0352582	8.48973e-27	TRUE
LMNTD1	-0.000359471	0.912995	FALSE
RASSF8	0.000370393	0.910362	FALSE
RASSF8-AS1	0.000370393	0.910362	FALSE
SSPN	0.000370393	0.910362	FALSE
BHLHE41	0.000370393	0.910362	FALSE
ITPR2	-0.000295838	0.92835	FALSE
INTS13	0.000370393	0.910362	FALSE
FGFR1OP2	0.000220483	0.946569	FALSE
TM7SF3	0.000370393	0.910362	FALSE
MED21	0.000370393	0.910362	FALSE
C12orf71	-0.00154319	0.639032	FALSE
STK38L	0.000370393	0.910362	FALSE
ARNTL2	0.000370393	0.910362	FALSE
ARNTL2-AS1	0.000370393	0.910362	FALSE
SMCO2	0.000370393	0.910362	FALSE
PPFIBP1	-0.00185918	0.572006	FALSE
REP15	0.000370393	0.910362	FALSE
MRPS35	0.000370393	0.910362	FALSE
MANSC4	0.000370393	0.910362	FALSE
KLHL42	0.000370393	0.910362	FALSE
PTHLH	0.000370393	0.910362	FALSE
CCDC91	0.00509782	0.121264	FALSE
FAR2	-0.00355766	0.279539	FALSE
LOC100506606	0.000370393	0.910362	FALSE
ERGIC2	0.000370393	0.910362	FALSE
OVCH1-AS1	0.00491383	0.135289	FALSE
OVCH1	-0.000835421	0.799552	FALSE
TMTC1	0.000370393	0.910362	FALSE
IPO8	-0.00185001	0.573903	FALSE
CAPRIN2	0.000370393	0.910362	FALSE
LOC645485	0.000370393	0.910362	FALSE
LINC00941	-0.00120672	0.71378	FALSE
TSPAN11	-0.000654941	0.842208	FALSE
DDX11	0.000370393	0.910362	FALSE
DDX11-AS1	-0.000835421	0.799552	FALSE
FLJ13224	-0.0028479	0.386697	FALSE
SINHCAF	0.0017512	0.594532	FALSE
DENND5B-AS1	0.000370393	0.910362	FALSE
DENND5B	0.000370393	0.910362	FALSE
ETFBKMT	-0.000141061	0.965801	FALSE
AMN1	0.000370393	0.910362	FALSE
H3F3C	0.00515109	0.117424	FALSE
LINC02422	0.000690801	0.833691	FALSE
KIAA1551	-0.00348773	0.289099	FALSE
BICD1	-9.0578e-07	0.99978	FALSE
FGD4	-0.00170071	0.605202	FALSE
DNM1L	0.000370393	0.910362	FALSE
YARS2	0.000370393	0.910362	FALSE
PKP2	-0.000835421	0.799552	FALSE
SYT10	-0.000835421	0.799552	FALSE
ALG10	0.00562315	0.0874205	FALSE
ALG10B	-0.0010762	0.743582	FALSE
CPNE8	0.00012961	0.968575	FALSE
KIF21A	0.000334006	0.919136	FALSE
ABCD2	0.000370393	0.910362	FALSE
C12orf40	0.000370393	0.910362	FALSE
SLC2A13	0.000485814	0.882608	FALSE
LRRK2	0.000370393	0.910362	FALSE
MUC19	0.000370393	0.910362	FALSE
CNTN1	-0.000654941	0.842208	FALSE
PDZRN4	0.00012961	0.968575	FALSE
LINC02400	0.000370393	0.910362	FALSE
GXYLT1	-0.000782704	0.811956	FALSE
YAF2	0.00364437	0.267986	FALSE
PPHLN1	0.000370393	0.910362	FALSE
MIR7851	0.000370393	0.910362	FALSE
ZCRB1	0.00468261	0.154654	FALSE
PRICKLE1	0.000370393	0.910362	FALSE
LINC02402	0.000370393	0.910362	FALSE
LINC02451	0.000370393	0.910362	FALSE
LINC02450	0.000370393	0.910362	FALSE
ADAMTS20	0.000370393	0.910362	FALSE
PUS7L	0.000370393	0.910362	FALSE
IRAK4	0.000370393	0.910362	FALSE
TWF1	0.00766878	0.0197567	FALSE
TMEM117	0.000370393	0.910362	FALSE
NELL2	-0.000835421	0.799552	FALSE
DBX2	0.000370393	0.910362	FALSE
ANO6	-0.000835421	0.799552	FALSE
LINC00938	0.00066773	0.839168	FALSE
ARID2	0.000370393	0.910362	FALSE
SCAF11	-0.00256687	0.435272	FALSE
SLC38A1	7.26474e-07	0.999824	FALSE
SLC38A2	-0.000141061	0.965801	FALSE
LOC100288798	-0.00148218	0.652343	FALSE
SLC38A4	0.00277892	0.398302	FALSE
PCED1B	-0.000441045	0.893358	FALSE
AMIGO2	-0.000679789	0.836304	FALSE
MIR4698	-0.000652758	0.842727	FALSE
PCED1B-AS1	-0.000295838	0.92835	FALSE
MIR4494	0.0183375	2.49363e-08	TRUE
RPAP3	-0.000478734	0.884307	FALSE
ENDOU	0.000370393	0.910362	FALSE
SLC48A1	0.000370393	0.910362	FALSE
RAPGEF3	0.000370393	0.910362	FALSE
HDAC7	-0.00173835	0.59724	FALSE
VDR	0.0015121	0.6458	FALSE
TMEM106C	0.000370393	0.910362	FALSE
COL2A1	0.000370393	0.910362	FALSE
PFKM	-0.00217177	0.509181	FALSE
SENP1	0.000370393	0.910362	FALSE
MIR6505	0.000370393	0.910362	FALSE
ASB8	-0.00037782	0.908573	FALSE
CCDC184	-0.00418866	0.202965	FALSE
OR10AD1	0.000370393	0.910362	FALSE
H1FNT	0.000370393	0.910362	FALSE
ZNF641	-0.00180403	0.58346	FALSE
ANP32D	0.000370393	0.910362	FALSE
C12orf54	0.000370393	0.910362	FALSE
OR8S1	-0.000288172	0.930202	FALSE
LALBA	0.000370393	0.910362	FALSE
SNORA2C	0.000370393	0.910362	FALSE
KANSL2	0.000139168	0.966259	FALSE
CCNT1	0.000370393	0.910362	FALSE
TEX49	0.000370393	0.910362	FALSE
MIR4701	0.00012961	0.968575	FALSE
ADCY6	0.000370393	0.910362	FALSE
LOC100506125	0.00940492	0.00425465	FALSE
CACNB3	-0.000393527	0.90479	FALSE
DDX23	0.000370393	0.910362	FALSE
RND1	0.000604001	0.854337	FALSE
CCDC65	0.030263	3.63099e-20	TRUE
FKBP11	-0.000957958	0.770919	FALSE
ARF3	-0.000835421	0.799552	FALSE
WNT10B	0.000370393	0.910362	FALSE
WNT1	-0.0103388	0.00167523	FALSE
DDN	0.000672326	0.838077	FALSE
PRKAG1	0.000370393	0.910362	FALSE
KMT2D	-0.00318703	0.332694	FALSE
RHEBL1	-0.00823103	0.0123552	FALSE
DHH	0.000370393	0.910362	FALSE
LMBR1L	-0.00167764	0.610107	FALSE
TUBA1B	0.00012961	0.968575	FALSE
TUBA1A	-9.0578e-07	0.99978	FALSE
TUBA1C	-0.00814258	0.0133255	FALSE
PRPH	0.00012961	0.968575	FALSE
TROAP	0.000370393	0.910362	FALSE
C1QL4	0.000370393	0.910362	FALSE
DNAJC22	-0.00236002	0.47317	FALSE
SPATS2	0.000370393	0.910362	FALSE
KCNH3	0.000370393	0.910362	FALSE
MCRS1	-0.00110539	0.736881	FALSE
PRPF40B	0.000370393	0.910362	FALSE
FAM186B	0.000220483	0.946569	FALSE
TMBIM6	-0.00251336	0.444903	FALSE
FMNL3	-0.000295838	0.92835	FALSE
BCDIN3D-AS1	0.000370393	0.910362	FALSE
NCKAP5L	0.000370393	0.910362	FALSE
BCDIN3D	1.24597e-05	0.996978	FALSE
FAIM2	-0.000598842	0.855568	FALSE
LINC02396	0.000370393	0.910362	FALSE
LINC02395	0.000370393	0.910362	FALSE
AQP2	0.000370393	0.910362	FALSE
AQP5	0.000370393	0.910362	FALSE
LOC101927318	0.000370393	0.910362	FALSE
AQP6	-0.00144132	0.66132	FALSE
RACGAP1	-0.00053952	0.869741	FALSE
ASIC1	0.000370393	0.910362	FALSE
SMARCD1	-0.00102624	0.755096	FALSE
GPD1	0.000370393	0.910362	FALSE
COX14	0.000370393	0.910362	FALSE
CERS5	0.000370393	0.910362	FALSE
MIR1293	0.000370393	0.910362	FALSE
LIMA1	0.000370393	0.910362	FALSE
LARP4	0.000370393	0.910362	FALSE
FAM186A	0.000370393	0.910362	FALSE
DIP2B	0.000370393	0.910362	FALSE
ATF1	-0.00529683	0.107402	FALSE
TMPRSS12	0.000370393	0.910362	FALSE
METTL7A	-0.0005762	0.860972	FALSE
HIGD1C	-0.00144299	0.660952	FALSE
SLC11A2	0.000370393	0.910362	FALSE
LETMD1	0.000370393	0.910362	FALSE
CSRNP2	0.000418796	0.898708	FALSE
TFCP2	0.000370393	0.910362	FALSE
POU6F1	0.000370393	0.910362	FALSE
DAZAP2	0.000370393	0.910362	FALSE
SMAGP	0.000370393	0.910362	FALSE
BIN2	-0.00118563	0.718568	FALSE
CELA1	-0.00254937	0.438407	FALSE
SLC4A8	0.000370393	0.910362	FALSE
GALNT6	-0.012267	0.000192558	TRUE
SCN8A	-0.00114224	0.728451	FALSE
ANKRD33	-0.0185761	1.63992e-08	TRUE
ACVRL1	0.000370393	0.910362	FALSE
ACVR1B	0.000370393	0.910362	FALSE
GRASP	0.000370393	0.910362	FALSE
NR4A1	0.000370393	0.910362	FALSE
ATG101	-0.00276791	0.400174	FALSE
OR7E47P	0.000370393	0.910362	FALSE
KRT80	0.000370393	0.910362	FALSE
C12orf80	0.000370393	0.910362	FALSE
LINC00592	0.000370393	0.910362	FALSE
KRT7	0.000370393	0.910362	FALSE
KRT86	0.000370393	0.910362	FALSE
KRT81	-0.00167162	0.611389	FALSE
KRT83	-0.000654941	0.842208	FALSE
KRT85	-0.00024113	0.941574	FALSE
KRT84	0.000468012	0.88688	FALSE
KRT82	0.00012961	0.968575	FALSE
KRT75	0.000370393	0.910362	FALSE
KRT6B	0.00012961	0.968575	FALSE
KRT5	-0.000193827	0.953021	FALSE
KRT71	-0.00226331	0.491493	FALSE
KRT74	-0.00100372	0.760304	FALSE
KRT73-AS1	0.000370393	0.910362	FALSE
KRT72	0.000370393	0.910362	FALSE
KRT73	-0.0005762	0.860972	FALSE
KRT2	-0.0013052	0.691576	FALSE
KRT1	0.000370393	0.910362	FALSE
KRT77	0.000370393	0.910362	FALSE
KRT76	0.000370393	0.910362	FALSE
KRT3	0.000370393	0.910362	FALSE
KRT4	0.00012961	0.968575	FALSE
KRT79	0.000370393	0.910362	FALSE
KRT78	6.35693e-05	0.984584	FALSE
KRT18	0.000370393	0.910362	FALSE
KRT8	-0.000835421	0.799552	FALSE
EIF4B	-0.000654941	0.842208	FALSE
TNS2	-9.0578e-07	0.99978	FALSE
LOC283335	-0.000288172	0.930202	FALSE
MIR6757	-0.0063359	0.0541287	FALSE
SPRYD3	0.000370393	0.910362	FALSE
IGFBP6	0.000370393	0.910362	FALSE
SOAT2	0.000370393	0.910362	FALSE
ZNF740	0.000370393	0.910362	FALSE
CSAD	0.000370393	0.910362	FALSE
ITGB7	-0.001603	0.626094	FALSE
RARG	0.000370393	0.910362	FALSE
MFSD5	0.000370393	0.910362	FALSE
ESPL1	0.000370393	0.910362	FALSE
PFDN5	0.000370393	0.910362	FALSE
C12orf10	0.000370393	0.910362	FALSE
AAAS	0.000370393	0.910362	FALSE
SP7	-0.0119258	0.000289101	TRUE
SP1	-0.00141018	0.668196	FALSE
AMHR2	0.000370393	0.910362	FALSE
PRR13	0.000370393	0.910362	FALSE
PCBP2	-0.0047367	0.149944	FALSE
PCBP2-OT1	0.000370393	0.910362	FALSE
MAP3K12	0.000370393	0.910362	FALSE
TARBP2	0.000370393	0.910362	FALSE
NPFF	0.000370393	0.910362	FALSE
LOC100652999	0.000370393	0.910362	FALSE
ATF7	0.000370393	0.910362	FALSE
ATP5MC2	-0.0333212	4.14906e-24	TRUE
CALCOCO1	-0.00273339	0.406077	FALSE
CISTR	0.00171235	0.602736	FALSE
HOXC13	-0.00154319	0.639032	FALSE
HOXC13-AS	0.000370393	0.910362	FALSE
HOXC12	0.0017517	0.594427	FALSE
HOXC11	-0.0010136	0.758017	FALSE
HOTAIR	0.000370393	0.910362	FALSE
HOXC10	-0.000760967	0.817084	FALSE
HOXC-AS3	0.000370393	0.910362	FALSE
HOXC5	-0.000288172	0.930202	FALSE
HOXC6	-0.00144299	0.660952	FALSE
HOXC9	0.000370393	0.910362	FALSE
HOXC-AS2	-9.0578e-07	0.99978	FALSE
HOXC-AS1	0.000370393	0.910362	FALSE
HOXC8	0.000370393	0.910362	FALSE
HOXC4	-0.000654941	0.842208	FALSE
MIR615	0.000370393	0.910362	FALSE
FLJ12825	-0.00327269	0.319864	FALSE
LINC02381	0.000370393	0.910362	FALSE
SMUG1	0.000370393	0.910362	FALSE
MIR3198-2	0.000370393	0.910362	FALSE
CBX5	0.000370393	0.910362	FALSE
HNRNPA1	0.00012961	0.968575	FALSE
NFE2	0.000370393	0.910362	FALSE
COPZ1	0.000370393	0.910362	FALSE
MIR148B	0.000229485	0.944391	FALSE
LOC102724050	-9.0578e-07	0.99978	FALSE
GPR84	-0.00209996	0.523288	FALSE
ZNF385A	0.000370393	0.910362	FALSE
ITGA5	-0.00306051	0.352244	FALSE
GTSF1	0.000370393	0.910362	FALSE
NCKAP1L	0.000370393	0.910362	FALSE
PDE1B	-9.0578e-07	0.99978	FALSE
PPP1R1A	-0.00436276	0.184818	FALSE
LACRT	0.000370393	0.910362	FALSE
DCD	0.000370393	0.910362	FALSE
MUCL1	0.0233219	1.35354e-12	TRUE
TESPA1	0.000690801	0.833691	FALSE
NEUROD4	0.000370393	0.910362	FALSE
OR9K2	0.000370393	0.910362	FALSE
OR10A7	-9.0578e-07	0.99978	FALSE
OR6C3	0.000370393	0.910362	FALSE
OR6C75	0.000370393	0.910362	FALSE
OR6C76	0.000370393	0.910362	FALSE
OR6C2	0.000370393	0.910362	FALSE
OR6C70	0.000370393	0.910362	FALSE
OR2AP1	0.000370393	0.910362	FALSE
OR10P1	0.000370393	0.910362	FALSE
METTL7B	0.000370393	0.910362	FALSE
BLOC1S1-RDH5	0.000370393	0.910362	FALSE
ITGA7	0.000370393	0.910362	FALSE
RDH5	0.000370393	0.910362	FALSE
CD63	0.000370393	0.910362	FALSE
GDF11	-0.00155033	0.637479	FALSE
SARNP	-0.00102217	0.756036	FALSE
ORMDL2	0.000370393	0.910362	FALSE
DNAJC14	-0.00342176	0.298317	FALSE
MMP19	0.000370393	0.910362	FALSE
DGKA	0.000370393	0.910362	FALSE
PYM1	0.000370393	0.910362	FALSE
CDK2	0.000370393	0.910362	FALSE
PMEL	0.000370393	0.910362	FALSE
RAB5B	0.000370393	0.910362	FALSE
SUOX	-0.00418866	0.202965	FALSE
IKZF4	0.000370393	0.910362	FALSE
RPS26	0.000370393	0.910362	FALSE
ERBB3	0.00066773	0.839168	FALSE
PA2G4	0.000370393	0.910362	FALSE
RPL41	0.000370393	0.910362	FALSE
ZC3H10	0.000370393	0.910362	FALSE
ESYT1	-0.0700537	1.32052e-100	TRUE
MYL6B	0.000370393	0.910362	FALSE
MYL6	0.000370393	0.910362	FALSE
SMARCC2	0.000370393	0.910362	FALSE
RNF41	0.000370393	0.910362	FALSE
NABP2	0.000370393	0.910362	FALSE
SLC39A5	0.000370393	0.910362	FALSE
ANKRD52	-0.00134687	0.682258	FALSE
COQ10A	0.000468012	0.88688	FALSE
CS	-0.00346818	0.29181	FALSE
CNPY2	-0.00016125	0.96091	FALSE
PAN2	0.000370393	0.910362	FALSE
IL23A	0.000370393	0.910362	FALSE
STAT2	0.000370393	0.910362	FALSE
APOF	0.00141778	0.666515	FALSE
TIMELESS	0.000370393	0.910362	FALSE
SPRYD4	0.000370393	0.910362	FALSE
MIP	0.000370393	0.910362	FALSE
GLS2	0.000370393	0.910362	FALSE
RBMS2	0.000370393	0.910362	FALSE
BAZ2A	0.000370393	0.910362	FALSE
SNORD59A	0.000370393	0.910362	FALSE
ATP5F1B	0.000370393	0.910362	FALSE
PTGES3	0.000370393	0.910362	FALSE
NACA	-0.00615029	0.0615688	FALSE
HSD17B6	0.000370393	0.910362	FALSE
PRIM1	0.000210191	0.94906	FALSE
SDR9C7	0.000370393	0.910362	FALSE
GPR182	0.000370393	0.910362	FALSE
ZBTB39	0.000210191	0.94906	FALSE
TAC3	0.000370393	0.910362	FALSE
MYO1A	-0.000835421	0.799552	FALSE
NEMP1	-0.00092697	0.778132	FALSE
NAB2	-0.00220602	0.502525	FALSE
LRP1	0.000370393	0.910362	FALSE
STAT6	0.000370393	0.910362	FALSE
LRP1-AS	0.000370393	0.910362	FALSE
MIR1228	0.00150041	0.648352	FALSE
NXPH4	-0.00155882	0.635638	FALSE
SHMT2	0.00246915	0.452953	FALSE
NDUFA4L2	0.00012961	0.968575	FALSE
STAC3	0.00251196	0.445156	FALSE
R3HDM2	0.000370393	0.910362	FALSE
INHBC	0.000370393	0.910362	FALSE
INHBE	0.000370393	0.910362	FALSE
GLI1	-0.013385	4.73364e-05	TRUE
MARS	-0.0291412	8.18251e-19	TRUE
ARHGAP9	-9.0578e-07	0.99978	FALSE
MIR6758	0.000370393	0.910362	FALSE
MIR616	0.000581045	0.859815	FALSE
DDIT3	0.000370393	0.910362	FALSE
MBD6	0.000370393	0.910362	FALSE
DCTN2	0.000370393	0.910362	FALSE
KIF5A	0.000370393	0.910362	FALSE
PIP4K2C	0.000370393	0.910362	FALSE
DTX3	-0.00428945	0.192307	FALSE
ARHGEF25	0.000370393	0.910362	FALSE
SLC26A10	-0.00412189	0.210259	FALSE
B4GALNT1	-0.00154319	0.639032	FALSE
OS9	0.000370393	0.910362	FALSE
AGAP2-AS1	0.000370393	0.910362	FALSE
TSPAN31	0.000370393	0.910362	FALSE
AGAP2	-0.00273339	0.406077	FALSE
MARCH9	-0.000141061	0.965801	FALSE
CDK4	0.000370393	0.910362	FALSE
CYP27B1	0.000370393	0.910362	FALSE
EEF1AKMT3	0.000370393	0.910362	FALSE
METTL1	0.000370393	0.910362	FALSE
TSFM	-0.00103888	0.752178	FALSE
AVIL	0.000370393	0.910362	FALSE
MIR26A2	0.000370393	0.910362	FALSE
CTDSP2	0.000370393	0.910362	FALSE
GIHCG	0.000370393	0.910362	FALSE
ATP23	0.000370393	0.910362	FALSE
LINC02403	0.00012961	0.968575	FALSE
LOC100506869	0.000370393	0.910362	FALSE
LINC02388	0.000370393	0.910362	FALSE
LRIG3	0.000370393	0.910362	FALSE
SLC16A7	-0.00335657	0.307618	FALSE
FAM19A2	-0.000295838	0.92835	FALSE
USP15	0.000370393	0.910362	FALSE
MIR6125	-0.00102624	0.755096	FALSE
MON2	0.000370393	0.910362	FALSE
MIRLET7I	-0.00144299	0.660952	FALSE
LINC01465	0.000370393	0.910362	FALSE
PPM1H	-0.000441045	0.893358	FALSE
AVPR1A	0.000704181	0.830518	FALSE
DPY19L2	0.00018364	0.955487	FALSE
RXYLT1	0.000370393	0.910362	FALSE
RXYLT1-AS1	0.000149758	0.963693	FALSE
SRGAP1	0.000370393	0.910362	FALSE
C12orf66	0.000370393	0.910362	FALSE
C12orf56	0.000370393	0.910362	FALSE
XPOT	0.000370393	0.910362	FALSE
TBK1	0.000370393	0.910362	FALSE
RASSF3	-0.000654941	0.842208	FALSE
MIR548C	-0.00439063	0.182027	FALSE
GNS	-0.0105435	0.00135194	FALSE
TBC1D30	0.000200785	0.951336	FALSE
LINC02389	0.000370393	0.910362	FALSE
WIF1	0.000370393	0.910362	FALSE
LEMD3	-0.017584	9.0583e-08	TRUE
MSRB3	0.000370393	0.910362	FALSE
LOC105369187	0.000370393	0.910362	FALSE
LOC100507065	-9.0578e-07	0.99978	FALSE
HMGA2	-0.00274976	0.403272	FALSE
LOC100129940	0.000370393	0.910362	FALSE
MIR6074	-0.000654941	0.842208	FALSE
LLPH-DT	0.000370393	0.910362	FALSE
LLPH	0.000370393	0.910362	FALSE
TMBIM4	0.000370393	0.910362	FALSE
IRAK3	0.000370393	0.910362	FALSE
MIR6502	0.000370393	0.910362	FALSE
HELB	0.000468012	0.88688	FALSE
GRIP1	-9.0578e-07	0.99978	FALSE
LOC102724421	0.000370393	0.910362	FALSE
CAND1	-0.00181926	0.580286	FALSE
LINC02408	-9.0578e-07	0.99978	FALSE
DYRK2	-0.00177872	0.588754	FALSE
LINC02421	0.00012961	0.968575	FALSE
LINC01479	0.000370393	0.910362	FALSE
IFNG-AS1	0.000370393	0.910362	FALSE
IFNG	-0.00162893	0.620518	FALSE
IL26	0.00012961	0.968575	FALSE
IL22	0.000370393	0.910362	FALSE
MDM1	-0.00201557	0.540117	FALSE
LINC02384	0.00574893	0.0805687	FALSE
RAP1B	-0.00586171	0.0748025	FALSE
SNORA70G	-0.000905225	0.783205	FALSE
NUP107	0.000370393	0.910362	FALSE
LOC100507250	0.000370393	0.910362	FALSE
SLC35E3	0.000370393	0.910362	FALSE
MDM2	0.000370393	0.910362	FALSE
CPM	0.000370393	0.910362	FALSE
CPSF6	0.000308075	0.925395	FALSE
LYZ	0.000370393	0.910362	FALSE
YEATS4	-0.0119258	0.000289101	TRUE
FRS2	0.00211337	0.520639	FALSE
MIR3913-1	0.000692699	0.833241	FALSE
CCT2	0.000370393	0.910362	FALSE
LRRC10	0.000370393	0.910362	FALSE
BEST3	0.000370393	0.910362	FALSE
LOC101928002	0.000370393	0.910362	FALSE
RAB3IP	0.000370393	0.910362	FALSE
MYRFL	-0.00146611	0.655867	FALSE
CNOT2	-0.0215889	5.30984e-11	TRUE
LINC01481	0.000370393	0.910362	FALSE
KCNMB4	0.000370393	0.910362	FALSE
PTPRB	0.00624286	0.0577588	FALSE
PTPRR	0.000370393	0.910362	FALSE
LGR5	0.000370393	0.910362	FALSE
TSPAN8	-9.0578e-07	0.99978	FALSE
THAP2	-0.000209462	0.949236	FALSE
ZFC3H1	0.000370393	0.910362	FALSE
TMEM19	0.000370393	0.910362	FALSE
RAB21	0.000370393	0.910362	FALSE
TBC1D15	0.000690801	0.833691	FALSE
TPH2	0.000370393	0.910362	FALSE
TRHDE	0.000370393	0.910362	FALSE
TRHDE-AS1	0.000370393	0.910362	FALSE
LINC02444	-0.00268635	0.414203	FALSE
LOC100507377	0.0026082	0.427914	FALSE
ATXN7L3B	-0.00360116	0.273702	FALSE
KCNC2	0.000370393	0.910362	FALSE
GLIPR1L1	0.000370393	0.910362	FALSE
CAPS2	-0.000835421	0.799552	FALSE
GLIPR1L2	0.000370393	0.910362	FALSE
GLIPR1	0.00258457	0.432112	FALSE
KRR1	-0.000837762	0.799002	FALSE
PHLDA1	-0.00191537	0.560445	FALSE
NAP1L1	-0.00144299	0.660952	FALSE
BBS10	0.000370393	0.910362	FALSE
OSBPL8	0.00012961	0.968575	FALSE
ZDHHC17	0.000370393	0.910362	FALSE
CSRP2	0.000370393	0.910362	FALSE
E2F7	0.00012961	0.968575	FALSE
NAV3	-0.000835421	0.799552	FALSE
LINC02424	-0.00168377	0.608802	FALSE
SYT1	0.00800136	0.0150148	FALSE
MIR1252	-0.000835421	0.799552	FALSE
PAWR	0.000370393	0.910362	FALSE
PPP1R12A	0.00100531	0.759935	FALSE
OTOGL	-0.00168173	0.609237	FALSE
PTPRQ	-0.000654941	0.842208	FALSE
MYF6	0.000370393	0.910362	FALSE
MYF5	0.000370393	0.910362	FALSE
LINC01490	0.000370393	0.910362	FALSE
MIR617	0.000370393	0.910362	FALSE
MIR618	0.000370393	0.910362	FALSE
ACSS3	0.000370393	0.910362	FALSE
LIN7A	0.000370393	0.910362	FALSE
MIR4699	0.000370393	0.910362	FALSE
PPFIA2-AS1	0.000370393	0.910362	FALSE
PPFIA2	-0.000835421	0.799552	FALSE
LINC02426	0.000370393	0.910362	FALSE
METTL25	0.000370393	0.910362	FALSE
CCDC59	0.000370393	0.910362	FALSE
TMTC2	-0.00130743	0.691076	FALSE
SLC6A15	0.00123654	0.70703	FALSE
TSPAN19	0.000370393	0.910362	FALSE
LRRIQ1	0.000370393	0.910362	FALSE
ALX1	0.00144381	0.660771	FALSE
RASSF9	0.000370393	0.910362	FALSE
NTS	-0.000804851	0.806739	FALSE
MGAT4C	0.00012961	0.968575	FALSE
C12orf29	0.000370393	0.910362	FALSE
C12orf50	0.000370393	0.910362	FALSE
CEP290	0.000370393	0.910362	FALSE
TMTC3	0.000370393	0.910362	FALSE
KITLG	0.000370393	0.910362	FALSE
LINC02458	-0.000835421	0.799552	FALSE
DUSP6	-0.00530331	0.106973	FALSE
GALNT4	-0.000199624	0.951617	FALSE
POC1B	0.000370393	0.910362	FALSE
POC1B-GALNT4	0.00151092	0.646058	FALSE
ATP2B1	-0.00308349	0.34864	FALSE
ATP2B1-AS1	0.000370393	0.910362	FALSE
LINC02399	0.000370393	0.910362	FALSE
LINC02392	0.000370393	0.910362	FALSE
LINC00615	-0.000654941	0.842208	FALSE
CCER1	0.000370393	0.910362	FALSE
EPYC	0.00358736	0.275544	FALSE
LUM	0.000370393	0.910362	FALSE
DCN	-0.00158223	0.630573	FALSE
LINC01619	-0.00328548	0.317976	FALSE
LOC101928617	0.0515642	2.31389e-55	TRUE
BTG1	0.000370393	0.910362	FALSE
CLLU1	-0.00746022	0.023357	FALSE
CLLU1OS	-0.000702067	0.831019	FALSE
C12orf74	-0.000654941	0.842208	FALSE
PLEKHG7	0.000370393	0.910362	FALSE
EEA1	0.000370393	0.910362	FALSE
LINC02412	0.00012961	0.968575	FALSE
LOC643339	0.000370393	0.910362	FALSE
NUDT4	0.000370393	0.910362	FALSE
UBE2N	0.000370393	0.910362	FALSE
MRPL42	0.000370393	0.910362	FALSE
SOCS2	0.000229485	0.944391	FALSE
SOCS2-AS1	0.000370393	0.910362	FALSE
CRADD	0.000370393	0.910362	FALSE
LOC101928731	-0.00185918	0.572006	FALSE
LOC105369911	-0.00329175	0.317053	FALSE
PLXNC1	-0.00103888	0.752178	FALSE
CEP83	0.000370393	0.910362	FALSE
CEP83-DT	0.00140587	0.66915	FALSE
MIR5700	0.0086396	0.00863902	FALSE
MIR7844	0.000370393	0.910362	FALSE
TMCC3	0.00233753	0.477396	FALSE
MIR492	0.00284899	0.386516	FALSE
NDUFA12	0.000135545	0.967137	FALSE
NR2C1	0.000370393	0.910362	FALSE
FGD6	-0.000835421	0.799552	FALSE
VEZT	0.000370393	0.910362	FALSE
MIR3685	0.000370393	0.910362	FALSE
METAP2	0.000370393	0.910362	FALSE
USP44	0.00272547	0.407439	FALSE
NTN4	0.000370393	0.910362	FALSE
LINC02410	0.000370393	0.910362	FALSE
LOC105369921	0.000370393	0.910362	FALSE
SNRPF	0.000370393	0.910362	FALSE
CCDC38	0.000370393	0.910362	FALSE
AMDHD1	0.000370393	0.910362	FALSE
HAL	0.000370393	0.910362	FALSE
LTA4H	-9.0578e-07	0.99978	FALSE
ELK3	-0.00746649	0.0232409	FALSE
CDK17	-0.00393587	0.231574	FALSE
CFAP54	-0.0182789	2.76189e-08	TRUE
NEDD1	-0.000295838	0.92835	FALSE
RMST	-0.00154319	0.639032	FALSE
MIR1251	-0.000835421	0.799552	FALSE
MIR135A2	0.000370393	0.910362	FALSE
MIR4495	-0.000835421	0.799552	FALSE
MIR4303	0.00558015	0.0898682	FALSE
LINC02453	-0.00103888	0.752178	FALSE
TMPO	0.000370393	0.910362	FALSE
TMPO-AS1	0.000370393	0.910362	FALSE
SLC25A3	0.000370393	0.910362	FALSE
SNORA53	0.000370393	0.910362	FALSE
IKBIP	0.000370393	0.910362	FALSE
APAF1	-0.00204384	0.534449	FALSE
LOC101928937	0.000370393	0.910362	FALSE
FAM71C	0.000311907	0.92447	FALSE
ANKS1B	0.000370393	0.910362	FALSE
UHRF1BP1L	0.000370393	0.910362	FALSE
ACTR6	0.000370393	0.910362	FALSE
DEPDC4	0.000370393	0.910362	FALSE
SCYL2	-0.000757556	0.81789	FALSE
SLC17A8	0.000370393	0.910362	FALSE
NR1H4	0.000370393	0.910362	FALSE
GAS2L3	0.000370393	0.910362	FALSE
ANO4	0.000370393	0.910362	FALSE
SLC5A8	0.000370393	0.910362	FALSE
UTP20	0.00210285	0.522716	FALSE
ARL1	0.000370393	0.910362	FALSE
SPIC	-0.000295838	0.92835	FALSE
MYBPC1	0.000370393	0.910362	FALSE
CHPT1	0.000370393	0.910362	FALSE
SYCP3	0.000370393	0.910362	FALSE
GNPTAB	-0.00657396	0.0456988	FALSE
DRAM1	0.000370393	0.910362	FALSE
WASHC3	0.000370393	0.910362	FALSE
NUP37	0.000370393	0.910362	FALSE
PARPBP	0.000370393	0.910362	FALSE
PMCH	0.000370393	0.910362	FALSE
IGF1	0.000370393	0.910362	FALSE
LINC00485	6.35693e-05	0.984584	FALSE
ASCL1	0.000370393	0.910362	FALSE
PAH	0.000370393	0.910362	FALSE
LOC101929058	0.000370393	0.910362	FALSE
C12orf42	-0.0022904	0.486322	FALSE
LINC02401	0.000370393	0.910362	FALSE
STAB2	0.000370393	0.910362	FALSE
NT5DC3	0.000370393	0.910362	FALSE
HSP90B1	0.000370393	0.910362	FALSE
MIR3652	0.000370393	0.910362	FALSE
C12orf73	0.000370393	0.910362	FALSE
TDG	0.000220483	0.946569	FALSE
GLT8D2	-0.000835421	0.799552	FALSE
HCFC2	0.000370393	0.910362	FALSE
NFYB	-0.00567995	0.0842704	FALSE
TXNRD1	-0.00392168	0.233261	FALSE
EID3	0.00300027	0.361802	FALSE
CHST11	0.00215191	0.513063	FALSE
MIR3922	-0.00257642	0.433565	FALSE
SLC41A2	0.000370393	0.910362	FALSE
C12orf45	0.000370393	0.910362	FALSE
ALDH1L2	0.000370393	0.910362	FALSE
LOC414300	0.000370393	0.910362	FALSE
WASHC4	0.000370393	0.910362	FALSE
C12orf75	0.000370393	0.910362	FALSE
APPL2	0.01434	1.30862e-05	TRUE
KCCAT198	-0.00346391	0.292405	FALSE
CASC18	0.000370393	0.910362	FALSE
NUAK1	8.38591e-05	0.979665	FALSE
TCP11L2	0.000370393	0.910362	FALSE
CKAP4	0.000370393	0.910362	FALSE
POLR3B	0.000370393	0.910362	FALSE
RFX4	0.000370393	0.910362	FALSE
LOC100505978	0.000370393	0.910362	FALSE
RIC8B	0.000370393	0.910362	FALSE
LOC100287944	0.000370393	0.910362	FALSE
TMEM263	-0.00565333	0.0857351	FALSE
MTERF2	0.00102705	0.754908	FALSE
CRY1	-0.00196357	0.550622	FALSE
BTBD11	0.00345613	0.29349	FALSE
PWP1	-0.000825182	0.801957	FALSE
LOC101929162	0.000370393	0.910362	FALSE
PRDM4	0.000370393	0.910362	FALSE
ASCL4	-0.000654941	0.842208	FALSE
WSCD2	0.00976679	0.00299133	FALSE
CMKLR1	0.00442219	0.178906	FALSE
LINC01498	0.00012961	0.968575	FALSE
FICD	0.00177569	0.589389	FALSE
SART3	0.000370393	0.910362	FALSE
ISCU	-0.000654941	0.842208	FALSE
TMEM119	0.0010806	0.742572	FALSE
SELPLG	-0.00355293	0.280179	FALSE
CORO1C	0.000370393	0.910362	FALSE
MIR619	0.000836386	0.799325	FALSE
SSH1	0.0497622	1.10331e-51	TRUE
DAO	-0.000288172	0.930202	FALSE
SVOP	0.00012961	0.968575	FALSE
USP30	0.000370393	0.910362	FALSE
USP30-AS1	-0.0107307	0.00110776	FALSE
ALKBH2	0.000370393	0.910362	FALSE
UNG	-9.0578e-07	0.99978	FALSE
ACACB	0.000370393	0.910362	FALSE
FOXN4	-0.000598842	0.855568	FALSE
MYO1H	0.000187205	0.954624	FALSE
LINC01486	0.00546285	0.0968259	FALSE
UBE3B	-0.00259286	0.430636	FALSE
KCTD10	-0.00180452	0.583358	FALSE
MVK	-0.00144299	0.660952	FALSE
MMAB	-0.000646194	0.844288	FALSE
FAM222A	-0.00441988	0.179133	FALSE
FAM222A-AS1	0.000370393	0.910362	FALSE
MIR4497	0.000370393	0.910362	FALSE
TRPV4	0.000370393	0.910362	FALSE
GLTP	0.000370393	0.910362	FALSE
TCHP	0.000370393	0.910362	FALSE
GIT2	0.000370393	0.910362	FALSE
ANKRD13A	0.000370393	0.910362	FALSE
C12orf76	0.000370393	0.910362	FALSE
IFT81	0.000370393	0.910362	FALSE
ATP2A2	0.000370393	0.910362	FALSE
ANAPC7	0.000370393	0.910362	FALSE
ARPC3	-0.00644752	0.0500269	FALSE
FAM216A	0.000370393	0.910362	FALSE
GPN3	0.000370393	0.910362	FALSE
RAD9B	0.000370393	0.910362	FALSE
VPS29	0.000370393	0.910362	FALSE
PPTC7	-0.00022171	0.946272	FALSE
TCTN1	0.000370393	0.910362	FALSE
HVCN1	-0.00492663	0.134275	FALSE
PPP1CC	0.000468012	0.88688	FALSE
CCDC63	0.000370393	0.910362	FALSE
MYL2	0.000370393	0.910362	FALSE
LINC01405	0.000370393	0.910362	FALSE
CUX2	0.000370393	0.910362	FALSE
MIR6760	0.00908868	0.00573578	FALSE
PHETA1	0.000370393	0.910362	FALSE
SH2B3	-0.00492663	0.134275	FALSE
ATXN2	0.000370393	0.910362	FALSE
BRAP	0.000370393	0.910362	FALSE
ACAD10	0.000370393	0.910362	FALSE
ALDH2	0.000370393	0.910362	FALSE
MIR6761	0.000370393	0.910362	FALSE
MAPKAPK5	0.000370393	0.910362	FALSE
MAPKAPK5-AS1	0.000370393	0.910362	FALSE
TMEM116	0.000370393	0.910362	FALSE
ERP29	0.000370393	0.910362	FALSE
MIR3657	0.000370393	0.910362	FALSE
NAA25	0.000370393	0.910362	FALSE
TRAFD1	0.000370393	0.910362	FALSE
MIR6861	-0.00102624	0.755096	FALSE
HECTD4	0.000604001	0.854337	FALSE
RPL6	0.000370393	0.910362	FALSE
PTPN11	0.0005466	0.868047	FALSE
RPH3A	0.000370393	0.910362	FALSE
OAS1	0.000370393	0.910362	FALSE
OAS3	0.000370393	0.910362	FALSE
OAS2	-0.0024506	0.456354	FALSE
DTX1	-0.00144299	0.660952	FALSE
RASAL1	0.000370393	0.910362	FALSE
CFAP73	0.000370393	0.910362	FALSE
MIR7106	0.000370393	0.910362	FALSE
DDX54	0.000370393	0.910362	FALSE
RITA1	0.000370393	0.910362	FALSE
TPCN1	0.000370393	0.910362	FALSE
IQCD	0.000370393	0.910362	FALSE
MIR6762	0.000370393	0.910362	FALSE
PLBD2	0.000370393	0.910362	FALSE
SLC8B1	-0.000835421	0.799552	FALSE
SDSL	0.000370393	0.910362	FALSE
SDS	-9.0578e-07	0.99978	FALSE
LHX5-AS1	0.000370393	0.910362	FALSE
LHX5	-0.00154319	0.639032	FALSE
LINC01234	-0.00108926	0.740584	FALSE
RBM19	0.000370393	0.910362	FALSE
TBX5-AS1	0.000139168	0.966259	FALSE
TBX5	0.000370393	0.910362	FALSE
TBX3	-0.000502919	0.878506	FALSE
MIR620	-0.0026886	0.413811	FALSE
MED13L	-0.00154319	0.639032	FALSE
MIR4472-2	0.000370393	0.910362	FALSE
LINC00173	0.000370393	0.910362	FALSE
MAP1LC3B2	0.000370393	0.910362	FALSE
C12orf49	0.000120532	0.970775	FALSE
RNFT2	0.000370393	0.910362	FALSE
HRK	0.00150041	0.648352	FALSE
FBXW8	0.0234451	1.03194e-12	TRUE
LOC100506551	0.00301122	0.360053	FALSE
TESC	-0.00154319	0.639032	FALSE
TESC-AS1	0.000370393	0.910362	FALSE
FBXO21	0.000229485	0.944391	FALSE
NOS1	-0.000295838	0.92835	FALSE
KSR2	0.000370393	0.910362	FALSE
RFC5	0.000294599	0.92865	FALSE
WSB2	-9.0578e-07	0.99978	FALSE
PEBP1	0.00012961	0.968575	FALSE
VSIG10	0.000370393	0.910362	FALSE
TAOK3	0.000370393	0.910362	FALSE
SUDS3	-9.0578e-07	0.99978	FALSE
LINC02423	0.000370393	0.910362	FALSE
LINC02439	0.000370393	0.910362	FALSE
SRRM4	0.000370393	0.910362	FALSE
LOC105370024	0.000370393	0.910362	FALSE
HSPB8	0.000370393	0.910362	FALSE
LINC00934	-0.000835421	0.799552	FALSE
CCDC60	0.000370393	0.910362	FALSE
TMEM233	0.000370393	0.910362	FALSE
PRKAB1	0.000370393	0.910362	FALSE
MIR1178	-0.000679789	0.836304	FALSE
CIT	0.000370393	0.910362	FALSE
BICDL1	0.000370393	0.910362	FALSE
RAB35	0.000370393	0.910362	FALSE
MIR4498	0.000370393	0.910362	FALSE
GCN1	-0.020646	3.48803e-10	TRUE
RPLP0	0.000370393	0.910362	FALSE
PXN-AS1	0.00022317	0.945919	FALSE
PXN	-0.0190624	6.87133e-09	TRUE
RNU4-2	-0.0194768	3.21938e-09	TRUE
RNU4-1	0.000370393	0.910362	FALSE
SIRT4	-0.0131693	6.25925e-05	TRUE
PLA2G1B	0.000370393	0.910362	FALSE
MSI1	0.000370393	0.910362	FALSE
COX6A1	0.000370393	0.910362	FALSE
GATC	0.000370393	0.910362	FALSE
TRIAP1	9.23468e-06	0.99776	FALSE
SRSF9	0.000370393	0.910362	FALSE
DYNLL1	-0.00681882	0.0382104	FALSE
NRAV	0.00221995	0.499831	FALSE
RNF10	-0.00175064	0.594651	FALSE
COQ5	0.000370393	0.910362	FALSE
POP5	0.000370393	0.910362	FALSE
CABP1	0.000370393	0.910362	FALSE
MLEC	-0.0262057	1.64887e-15	TRUE
UNC119B	0.000370393	0.910362	FALSE
MIR4700	0.000370393	0.910362	FALSE
ACADS	-0.00144132	0.66132	FALSE
SPPL3	-0.000441045	0.893358	FALSE
HNF1A-AS1	0.000370393	0.910362	FALSE
HNF1A	0.000370393	0.910362	FALSE
C12orf43	-0.000598842	0.855568	FALSE
OASL	-0.00214968	0.5135	FALSE
P2RX7	0.0617293	1.52476e-78	TRUE
P2RX4	0.000229485	0.944391	FALSE
CAMKK2	0.000370393	0.910362	FALSE
ANAPC5	0.000370393	0.910362	FALSE
RNF34	0.000370393	0.910362	FALSE
MIR7107	0.00582398	0.0766926	FALSE
KDM2B	9.41623e-05	0.977167	FALSE
ORAI1	0.000370393	0.910362	FALSE
MORN3	0.00012961	0.968575	FALSE
TMEM120B	0.000370393	0.910362	FALSE
RHOF	-0.00312818	0.341699	FALSE
LINC01089	0.000370393	0.910362	FALSE
SETD1B	0.000370393	0.910362	FALSE
HPD	0.000370393	0.910362	FALSE
PSMD9	0.000370393	0.910362	FALSE
WDR66	0.000370393	0.910362	FALSE
BCL7A	-0.00269696	0.412362	FALSE
LOC100506691	0.000370393	0.910362	FALSE
MLXIP	-0.00209119	0.525023	FALSE
LRRC43	0.00376421	0.252567	FALSE
IL31	-0.00109648	0.738925	FALSE
B3GNT4	-0.0018544	0.572995	FALSE
DIABLO	-0.00318703	0.332694	FALSE
VPS33A	0.000370393	0.910362	FALSE
CLIP1-AS1	-0.000627111	0.84883	FALSE
CLIP1	6.35693e-05	0.984584	FALSE
ZCCHC8	0.000370393	0.910362	FALSE
RSRC2	0.000370393	0.910362	FALSE
KNTC1	0.000370393	0.910362	FALSE
HCAR2	0.000370393	0.910362	FALSE
HCAR3	0.000370393	0.910362	FALSE
HCAR1	0.000370393	0.910362	FALSE
DENR	0.000370393	0.910362	FALSE
CCDC62	0.000370393	0.910362	FALSE
HIP1R	-0.00198722	0.545831	FALSE
VPS37B	0.00368637	0.262511	FALSE
OGFOD2	-0.000498613	0.879539	FALSE
ARL6IP4	-0.00567995	0.0842704	FALSE
ABCB9	0.000370393	0.910362	FALSE
MIR4304	-0.000802164	0.807371	FALSE
PITPNM2-AS1	0.0348434	3.29166e-26	TRUE
PITPNM2	-0.00113477	0.730159	FALSE
C12orf65	0.000816951	0.803892	FALSE
MPHOSPH9	0.000370393	0.910362	FALSE
CDK2AP1	0.000370393	0.910362	FALSE
SBNO1	0.000370393	0.910362	FALSE
MIR8072	0.000370393	0.910362	FALSE
KMT5A	0.000370393	0.910362	FALSE
RILPL2	0.000370393	0.910362	FALSE
SNRNP35	0.00365899	0.266072	FALSE
RILPL1	0.000330383	0.920011	FALSE
MIR3908	0.000370393	0.910362	FALSE
TMED2	0.000370393	0.910362	FALSE
LOC101927415	0.000370393	0.910362	FALSE
DDX55	0.000120532	0.970775	FALSE
GTF2H3	-0.00092697	0.778132	FALSE
EIF2B1	0.000370393	0.910362	FALSE
TCTN2	0.000370393	0.910362	FALSE
ATP6V0A2	-0.000295838	0.92835	FALSE
DNAH10	0.0205524	4.18597e-10	TRUE
ZNF664	-0.00225231	0.493601	FALSE
CCDC92	0.000370393	0.910362	FALSE
ZNF664-RFLNA	0.000370393	0.910362	FALSE
RFLNA	0.000370393	0.910362	FALSE
MIR6880	-0.0162929	7.33592e-07	TRUE
NCOR2	0.0147479	7.37279e-06	TRUE
SCARB1	0.000570308	0.86238	FALSE
MIR5188	0.000370393	0.910362	FALSE
UBC	0.000370393	0.910362	FALSE
DHX37	0.000370393	0.910362	FALSE
BRI3BP	0.000370393	0.910362	FALSE
THRIL	0.000370393	0.910362	FALSE
AACS	-3.60287e-05	0.991263	FALSE
TMEM132B	-0.000725025	0.825581	FALSE
LINC00939	-0.00369078	0.26194	FALSE
LINC02359	0.00012961	0.968575	FALSE
LINC02347	-9.0578e-07	0.99978	FALSE
LOC100996671	-0.000654941	0.842208	FALSE
LINC00943	0.000370393	0.910362	FALSE
LINC00944	-0.00264714	0.42105	FALSE
LINC02372	0.000604001	0.854337	FALSE
LINC02405	0.0583975	1.72329e-70	TRUE
LINC02375	0.000370393	0.910362	FALSE
LINC02411	0.000370393	0.910362	FALSE
LINC02393	0.000370393	0.910362	FALSE
LINC00508	0.000370393	0.910362	FALSE
LINC02441	0.000370393	0.910362	FALSE
LINC02369	0.000370393	0.910362	FALSE
LINC02368	0.000370393	0.910362	FALSE
TMEM132C	0.000370393	0.910362	FALSE
MIR3612	-0.00168377	0.608802	FALSE
SLC15A4	0.0303177	3.10988e-20	TRUE
GLT1D1	-0.00463334	0.159039	FALSE
TMEM132D-AS1	-0.000445748	0.892228	FALSE
TMEM132D-AS2	0.000266359	0.935474	FALSE
TMEM132D	-0.00214571	0.514278	FALSE
LINC02418	0.000370393	0.910362	FALSE
FZD10-DT	-0.00347801	0.290444	FALSE
FZD10	0.000370393	0.910362	FALSE
PIWIL1	0.000370393	0.910362	FALSE
RIMBP2	-0.000654941	0.842208	FALSE
STX2	0.000370393	0.910362	FALSE
RAN	0.000370393	0.910362	FALSE
ADGRD1	0.000370393	0.910362	FALSE
ADGRD1-AS1	0.000370393	0.910362	FALSE
LINC01257	0.000370393	0.910362	FALSE
LINC02415	0.000370393	0.910362	FALSE
LINC02370	0.00022317	0.945919	FALSE
SFSWAP	-0.00511626	0.119923	FALSE
MMP17	-0.000835421	0.799552	FALSE
ULK1	0.000370393	0.910362	FALSE
PUS1	-0.00144132	0.66132	FALSE
EP400	-0.00113049	0.731138	FALSE
SNORA49	0.000370393	0.910362	FALSE
EP400P1	0.000370393	0.910362	FALSE
DDX51	-0.000473291	0.885613	FALSE
NOC4L	-0.000936644	0.775878	FALSE
LOC100130238	-0.000835421	0.799552	FALSE
GALNT9	-9.0578e-07	0.99978	FALSE
LOC101928416	-0.00129041	0.694894	FALSE
FBRSL1	-0.00411811	0.210678	FALSE
MIR6763	-0.00285657	0.385254	FALSE
LRCOL1	0.000370393	0.910362	FALSE
P2RX2	0.000370393	0.910362	FALSE
POLE	0.000370393	0.910362	FALSE
PXMP2	0.000370393	0.910362	FALSE
PGAM5	0.000370393	0.910362	FALSE
ANKLE2	-9.0578e-07	0.99978	FALSE
GOLGA3	0.0196616	2.28432e-09	TRUE
LOC101928530	0.000370393	0.910362	FALSE
CHFR	0.000370393	0.910362	FALSE
ZNF605	0.000370393	0.910362	FALSE
ZNF26	-0.000598842	0.855568	FALSE
LOC101928597	0.000370393	0.910362	FALSE
ZNF84	0.000370393	0.910362	FALSE
ZNF140	0.000370393	0.910362	FALSE
ZNF891	0.000370393	0.910362	FALSE
ZNF10	0.000370393	0.910362	FALSE
ZNF268	0.00141778	0.666515	FALSE
ANHX	0.000370393	0.910362	FALSE
FAM230C	0.000370393	0.910362	FALSE
ANKRD20A9P	0.00497883	0.130198	FALSE
LINC00408	0.000370393	0.910362	FALSE
LINC00442	-0.000654941	0.842208	FALSE
TUBA3C	0.000370393	0.910362	FALSE
ANKRD26P3	-0.000835421	0.799552	FALSE
LINC00421	0.000370393	0.910362	FALSE
TPTE2	0.000370393	0.910362	FALSE
LINC00350	0.000975677	0.766804	FALSE
MPHOSPH8	-0.000141061	0.965801	FALSE
PSPC1	-0.00460173	0.161902	FALSE
ZMYM5	-0.00293355	0.372578	FALSE
ZMYM2	0.000370393	0.910362	FALSE
LINC01072	0.000672326	0.838077	FALSE
GJA3	0.000370393	0.910362	FALSE
GJB2	0.000370393	0.910362	FALSE
GJB6	0.000266359	0.935474	FALSE
MIR4499	0.000370393	0.910362	FALSE
CRYL1	-0.000295838	0.92835	FALSE
IFT88	0.00210285	0.522716	FALSE
IL17D	0.000370393	0.910362	FALSE
EEF1AKMT1	0.000370393	0.910362	FALSE
XPO4	-0.00421665	0.199963	FALSE
LATS2	-0.000880597	0.788962	FALSE
SAP18	-0.00144299	0.660952	FALSE
SKA3	0.000370393	0.910362	FALSE
MRPL57	0.000370393	0.910362	FALSE
LINC01046	0.000370393	0.910362	FALSE
LINC00539	-0.00305773	0.352682	FALSE
ZDHHC20	0.000370393	0.910362	FALSE
MICU2	0.000370393	0.910362	FALSE
FGF9	0.000220483	0.946569	FALSE
LINC00424	0.00107634	0.743551	FALSE
LINC00540	-0.00400398	0.223599	FALSE
SGCG	-0.000536621	0.870434	FALSE
SACS-AS1	0.0017512	0.594532	FALSE
SACS	0.000370393	0.910362	FALSE
LINC00327	0.00284899	0.386516	FALSE
TNFRSF19	-0.00168377	0.608802	FALSE
PCOTH	-0.00181429	0.581322	FALSE
MIPEP	0.000370393	0.910362	FALSE
C1QTNF9B	0.000370393	0.910362	FALSE
SPATA13	-0.0235948	7.40954e-13	TRUE
MIR2276	0.0116804	0.000384847	FALSE
SPATA13-AS1	-0.00554147	0.0921164	FALSE
C1QTNF9	0.00140587	0.66915	FALSE
LINC00566	0.000370393	0.910362	FALSE
PARP4	0.000370393	0.910362	FALSE
TPTE2P6	-0.00162593	0.621162	FALSE
ATP12A	0.000370393	0.910362	FALSE
RNF17	0.000370393	0.910362	FALSE
CENPJ	0.000370393	0.910362	FALSE
PABPC3	0.000370393	0.910362	FALSE
AMER2	0.000370393	0.910362	FALSE
LINC01053	-9.0578e-07	0.99978	FALSE
MTMR6	0.000370393	0.910362	FALSE
NUP58	0.0749057	9.58776e-115	TRUE
ATP8A2	-1.56831e-05	0.996197	FALSE
SHISA2	0.0404026	1.15384e-34	TRUE
RNF6	0.000370393	0.910362	FALSE
CDK8	3.5147e-05	0.991476	FALSE
WASF3	-0.000288172	0.930202	FALSE
GPR12	-9.62608e-05	0.976658	FALSE
USP12-AS1	-0.000835421	0.799552	FALSE
USP12	0.000370393	0.910362	FALSE
USP12-AS2	0.000370393	0.910362	FALSE
LINC00412	0.00182038	0.580053	FALSE
RPL21	0.000370393	0.910362	FALSE
SNORD102	0.000370393	0.910362	FALSE
SNORA27	0.000370393	0.910362	FALSE
RASL11A	0.000370393	0.910362	FALSE
GTF3A	-0.0100824	0.00217985	FALSE
MTIF3	-0.0032547	0.32253	FALSE
LNX2	1.24597e-05	0.996978	FALSE
POLR1D	-0.000654941	0.842208	FALSE
GSX1	0.00012961	0.968575	FALSE
PDX1	0.000370393	0.910362	FALSE
PLUT	0.000370393	0.910362	FALSE
ATP5F1EP2	0.000370393	0.910362	FALSE
LINC00543	0.000370393	0.910362	FALSE
CDX2	0.000370393	0.910362	FALSE
URAD	0.000370393	0.910362	FALSE
FLT3	-9.0578e-07	0.99978	FALSE
PAN3	-0.00205225	0.532768	FALSE
FLT1	0.00424896	0.196538	FALSE
POMP	0.00012961	0.968575	FALSE
SLC46A3	-0.000895724	0.785425	FALSE
MTUS2	-0.000654941	0.842208	FALSE
MTUS2-AS1	-0.00151354	0.645485	FALSE
SLC7A1	0.000370393	0.910362	FALSE
UBL3	0.000370393	0.910362	FALSE
LINC00297	0.000370393	0.910362	FALSE
LINC00572	0.000370393	0.910362	FALSE
LINC00544	0.000370393	0.910362	FALSE
LINC00365	-0.00067328	0.83785	FALSE
KATNAL1	-0.00565853	0.0854471	FALSE
LINC00426	-0.000760967	0.817084	FALSE
LINC01058	-0.00460173	0.161902	FALSE
HMGB1	3.13213e-05	0.992404	FALSE
USPL1	0.000370393	0.910362	FALSE
ALOX5AP	-0.000398132	0.903681	FALSE
LINC00398	0.00359877	0.274021	FALSE
LINC00545	-0.000760967	0.817084	FALSE
MEDAG	0.000370393	0.910362	FALSE
TEX26	0.000370393	0.910362	FALSE
TEX26-AS1	0.000370393	0.910362	FALSE
HSPH1	0.000370393	0.910362	FALSE
B3GLCT	-0.000285181	0.930925	FALSE
RXFP2	0.000956129	0.771344	FALSE
FRY	-0.0131812	6.16394e-05	TRUE
FRY-AS1	0.000370393	0.910362	FALSE
ZAR1L	0.00221707	0.500387	FALSE
BRCA2	-0.000143587	0.965189	FALSE
N4BP2L1	-0.00185918	0.572006	FALSE
N4BP2L2-IT2	-0.000654941	0.842208	FALSE
N4BP2L2	-0.00644752	0.0500269	FALSE
PDS5B	0.000370393	0.910362	FALSE
LINC00423	-0.000835421	0.799552	FALSE
KL	-0.00154319	0.639032	FALSE
STARD13-AS	0.000370393	0.910362	FALSE
STARD13	0.000370393	0.910362	FALSE
RFC3	0.000370393	0.910362	FALSE
LINC00457	0.000370393	0.910362	FALSE
NBEA	-0.000835421	0.799552	FALSE
MAB21L1	-0.00205464	0.532293	FALSE
LINC00445	0.000246873	0.940185	FALSE
DCLK1	0.000370393	0.910362	FALSE
SOHLH2	0.000370393	0.910362	FALSE
CCDC169	0.00012961	0.968575	FALSE
CCDC169-SOHLH2	0.000370393	0.910362	FALSE
SPART-AS1	0.000370393	0.910362	FALSE
SPART	0.000370393	0.910362	FALSE
CCNA1	0.000370393	0.910362	FALSE
SERTM1	0.000370393	0.910362	FALSE
RFXAP	0.000370393	0.910362	FALSE
SMAD9	0.000370393	0.910362	FALSE
EXOSC8	0.000370393	0.910362	FALSE
ALG5	0.000370393	0.910362	FALSE
SUPT20H	0.000370393	0.910362	FALSE
CSNK1A1L	3.13213e-05	0.992404	FALSE
LINC01048	-0.00191448	0.560627	FALSE
LINC00547	-0.000288553	0.93011	FALSE
POSTN	-0.00153363	0.64111	FALSE
TRPC4	-9.0578e-07	0.99978	FALSE
LINC00571	-0.000654941	0.842208	FALSE
UFM1	0.000370393	0.910362	FALSE
LINC00437	0.000370393	0.910362	FALSE
LINC00366	0.000370393	0.910362	FALSE
FREM2	-9.0578e-07	0.99978	FALSE
STOML3	-0.000629159	0.848343	FALSE
PROSER1	0.000370393	0.910362	FALSE
NHLRC3	-0.00154536	0.63856	FALSE
LHFPL6	-0.000835421	0.799552	FALSE
COG6	0.000370393	0.910362	FALSE
MIR4305	0.000220483	0.946569	FALSE
LINC00332	0.000370393	0.910362	FALSE
LINC00548	0.000370393	0.910362	FALSE
LINC00598	-0.000429079	0.896235	FALSE
FOXO1	0.000370393	0.910362	FALSE
MIR320D1	0.000370393	0.910362	FALSE
MRPS31	0.000370393	0.910362	FALSE
SLC25A15	0.00018364	0.955487	FALSE
MIR621	0.000370393	0.910362	FALSE
WBP4	-0.00166593	0.612602	FALSE
ELF1	0.000370393	0.910362	FALSE
KBTBD6	0.000370393	0.910362	FALSE
LOC101929140	0.000370393	0.910362	FALSE
KBTBD7	0.000370393	0.910362	FALSE
MTRF1	0.000139168	0.966259	FALSE
NAA16	0.000370393	0.910362	FALSE
RGCC	0.00919755	0.00518024	FALSE
MIR5006	0.000370393	0.910362	FALSE
VWA8-AS1	0.000370393	0.910362	FALSE
VWA8	0.000370393	0.910362	FALSE
DGKH	0.000187205	0.954624	FALSE
AKAP11	-0.00571469	0.0823892	FALSE
TNFSF11	0.00174492	0.595856	FALSE
FAM216B	-0.000295838	0.92835	FALSE
LINC01050	0.000370393	0.910362	FALSE
LINC00428	0.000220483	0.946569	FALSE
EPSTI1	-3.79892e-05	0.990787	FALSE
DNAJC15	0.00369114	0.261894	FALSE
LINC00400	-0.000835421	0.799552	FALSE
ENOX1-AS2	-0.00167421	0.610837	FALSE
ENOX1	-0.000835421	0.799552	FALSE
LACC1	0.000370393	0.910362	FALSE
CCDC122	0.000370393	0.910362	FALSE
LINC00284	0.0208641	2.27299e-10	TRUE
SMIM2-AS1	-0.00187529	0.568679	FALSE
LINC00390	0.000370393	0.910362	FALSE
SMIM2-IT1	0.000370393	0.910362	FALSE
SMIM2	0.000370393	0.910362	FALSE
MIR8079	-9.0578e-07	0.99978	FALSE
SERP2	0.000178013	0.95685	FALSE
TUSC8	-0.0101553	0.00202386	FALSE
TSC22D1-AS1	-9.0578e-07	0.99978	FALSE
TSC22D1	-0.00510662	0.120623	FALSE
LINC00330	-0.000345935	0.916259	FALSE
GPALPP1	-0.000835421	0.799552	FALSE
NUFIP1	0.000370393	0.910362	FALSE
GTF2F2	0.000709298	0.829306	FALSE
SNORA31	0.000370393	0.910362	FALSE
TPT1-AS1	0.000370393	0.910362	FALSE
TPT1	0.0017512	0.594532	FALSE
SLC25A30-AS1	0.000266359	0.935474	FALSE
SLC25A30	0.000370393	0.910362	FALSE
COG3	0.0017517	0.594427	FALSE
ERICH6B	0.000370393	0.910362	FALSE
LINC01055	0.000370393	0.910362	FALSE
SPERT	0.000370393	0.910362	FALSE
SIAH3	0.000370393	0.910362	FALSE
ZC3H13	0.000370393	0.910362	FALSE
CPB2-AS1	0.000370393	0.910362	FALSE
CPB2	0.000370393	0.910362	FALSE
LCP1	0.00114015	0.728928	FALSE
LRRC63	0.000370393	0.910362	FALSE
LINC00563	0.00040412	0.90224	FALSE
RUBCNL	0.000370393	0.910362	FALSE
LINC01198	0.000370393	0.910362	FALSE
LRCH1	-0.00661826	0.0442591	FALSE
ESD	0.00828633	0.0117808	FALSE
HTR2A-AS1	0.000370393	0.910362	FALSE
HTR2A	0.000370393	0.910362	FALSE
LINC00562	-0.000659852	0.84104	FALSE
SUCLA2	0.000370393	0.910362	FALSE
NUDT15	0.000370393	0.910362	FALSE
MED4-AS1	0.000370393	0.910362	FALSE
MED4	-0.000101993	0.975269	FALSE
ITM2B	0.000370393	0.910362	FALSE
RB1-DT	0.000370393	0.910362	FALSE
RB1	-0.000102335	0.975186	FALSE
LPAR6	-0.0153112	3.25784e-06	TRUE
RCBTB2	-0.00185918	0.572006	FALSE
LINC00462	1.24597e-05	0.996978	FALSE
CYSLTR2	-0.000295838	0.92835	FALSE
FNDC3A	0.000370393	0.910362	FALSE
MLNR	0.00157302	0.632564	FALSE
CDADC1	0.000370393	0.910362	FALSE
CAB39L	0.000370393	0.910362	FALSE
SETDB2-PHF11	0.000370393	0.910362	FALSE
PHF11	-9.0578e-07	0.99978	FALSE
RCBTB1	0.00151772	0.644574	FALSE
ARL11	0.000370393	0.910362	FALSE
EBPL	0.000370393	0.910362	FALSE
KPNA3	-9.0578e-07	0.99978	FALSE
SPRYD7	-0.00103888	0.752178	FALSE
TRIM13	0.0010806	0.742572	FALSE
KCNRG	0.000370393	0.910362	FALSE
MIR16-1	0.000370393	0.910362	FALSE
MIR15A	0.000968039	0.768577	FALSE
DLEU1	-9.0578e-07	0.99978	FALSE
DLEU2	-0.00231578	0.481505	FALSE
DLEU1-AS1	-0.000895724	0.785425	FALSE
DLEU7-AS1	0.000210191	0.94906	FALSE
DLEU7	0.000370393	0.910362	FALSE
RNASEH2B	0.000370393	0.910362	FALSE
RNASEH2B-AS1	0.000468012	0.88688	FALSE
C13orf42	0.000370393	0.910362	FALSE
FAM124A	-0.00144299	0.660952	FALSE
SERPINE3	0.000139168	0.966259	FALSE
MIR5693	0.000370393	0.910362	FALSE
INTS6-AS1	0.000370393	0.910362	FALSE
INTS6	0.000370393	0.910362	FALSE
MIR4703	-0.00103888	0.752178	FALSE
WDFY2	-0.0130746	7.06641e-05	TRUE
DHRS12	-0.00997462	0.002431	FALSE
TMEM272	0.000370393	0.910362	FALSE
CCDC70	0.000370393	0.910362	FALSE
ATP7B	-0.000835421	0.799552	FALSE
ALG11	0.000370393	0.910362	FALSE
UTP14C	8.50682e-06	0.997937	FALSE
LOC101929657	0.000370393	0.910362	FALSE
NEK5	0.000370393	0.910362	FALSE
NEK3	-0.00162317	0.621755	FALSE
MRPS31P5	0.000370393	0.910362	FALSE
LINC02333	0.000370393	0.910362	FALSE
THSD1	0.000370393	0.910362	FALSE
VPS36	0.000370393	0.910362	FALSE
CKAP2	0.000370393	0.910362	FALSE
TPTE2P3	0.000370393	0.910362	FALSE
HNRNPA1L2	-0.000835421	0.799552	FALSE
SUGT1	-0.00150165	0.648081	FALSE
CNMD	0.000370393	0.910362	FALSE
MIR759	0.000370393	0.910362	FALSE
PCDH8	-0.0022904	0.486322	FALSE
OLFM4	0.00141778	0.666515	FALSE
LINC01065	0.000370393	0.910362	FALSE
LINC00558	-0.00210922	0.521458	FALSE
LINC00458	-0.0013921	0.672199	FALSE
MIR5007	-2.03001e-05	0.995077	FALSE
PRR20B	-0.00174243	0.596379	FALSE
PCDH17	-9.0578e-07	0.99978	FALSE
LINC02338	0.000370393	0.910362	FALSE
LINC00374	0.00197246	0.548818	FALSE
DIAPH3-AS1	-0.000138929	0.966317	FALSE
DIAPH3-AS2	0.000370393	0.910362	FALSE
DIAPH3	0.000370393	0.910362	FALSE
TDRD3	-0.000835421	0.799552	FALSE
LINC00378	-0.00150165	0.648081	FALSE
MIR3169	-0.000835421	0.799552	FALSE
PCDH20	0.000370393	0.910362	FALSE
LINC02339	0.000370393	0.910362	FALSE
LINC00358	-0.0010762	0.743582	FALSE
LINC01075	-0.000536621	0.870434	FALSE
LINC00448	0.000370393	0.910362	FALSE
LINC00376	-0.000295838	0.92835	FALSE
LINC00395	0.00012961	0.968575	FALSE
LOC102723968	-0.00519497	0.114332	FALSE
LINC01052	-0.000450892	0.890992	FALSE
MIR548X2	0.00919086	0.00521292	FALSE
MIR4704	0.00827682	0.0118779	FALSE
PCDH9-AS2	0.000370393	0.910362	FALSE
PCDH9-AS3	0.000370393	0.910362	FALSE
PCDH9-AS4	0.000370393	0.910362	FALSE
PCDH9	0.000539007	0.869864	FALSE
LINC00364	-0.000807291	0.806164	FALSE
LINC00550	-0.000835421	0.799552	FALSE
LINC00383	0.000370393	0.910362	FALSE
ATXN8OS	0.00012961	0.968575	FALSE
KLHL1	-0.00291763	0.375178	FALSE
LINC00348	0.000418796	0.898708	FALSE
DACH1	0.00766878	0.0197567	FALSE
MZT1	0.000370393	0.910362	FALSE
BORA	-0.000835421	0.799552	FALSE
DIS3	0.000370393	0.910362	FALSE
PIBF1	0.000370393	0.910362	FALSE
KLF5	0.000832868	0.800151	FALSE
LINC00392	0.000743448	0.821223	FALSE
KLF12	-0.000790404	0.810141	FALSE
LINC00381	0.000370393	0.910362	FALSE
LINC00347	0.000370393	0.910362	FALSE
LINC01078	-0.0138277	2.6346e-05	TRUE
TBC1D4	-0.00214417	0.51458	FALSE
COMMD6	-0.000835421	0.799552	FALSE
LMO7	0.000370393	0.910362	FALSE
LMO7-AS1	0.000370393	0.910362	FALSE
LMO7DN	0.000370393	0.910362	FALSE
LMO7DN-IT1	-0.0030444	0.354784	FALSE
KCTD12	0.000370393	0.910362	FALSE
ACOD1	-0.00276791	0.400174	FALSE
CLN5	-0.000654941	0.842208	FALSE
FBXL3	0.000370393	0.910362	FALSE
MYCBP2-AS1	0.000986296	0.76434	FALSE
MYCBP2	0.000187205	0.954624	FALSE
SCEL	0.000370393	0.910362	FALSE
SCEL-AS1	0.000370393	0.910362	FALSE
SLAIN1	0.000370393	0.910362	FALSE
MIR3665	0.000370393	0.910362	FALSE
EDNRB-AS1	0.000370393	0.910362	FALSE
RNF219-AS1	0.000370393	0.910362	FALSE
EDNRB	-0.000654941	0.842208	FALSE
LINC01069	0.000370393	0.910362	FALSE
LINC00446	0.000370393	0.910362	FALSE
POU4F1	-0.000419358	0.898573	FALSE
RNF219	0.000139168	0.966259	FALSE
LINC00331	0.00012961	0.968575	FALSE
RBM26-AS1	0.000370393	0.910362	FALSE
RBM26	0.000370393	0.910362	FALSE
NDFIP2	-0.00168377	0.608802	FALSE
NDFIP2-AS1	-0.00178397	0.587653	FALSE
LINC01068	0.000171675	0.958385	FALSE
LINC01038	0.000370393	0.910362	FALSE
LINC00382	0.000370393	0.910362	FALSE
LINC01080	5.39708e-05	0.986912	FALSE
SPRY2	-0.00649074	0.0485105	FALSE
LINC00377	-0.000276827	0.932944	FALSE
LINC00564	-0.000177408	0.956996	FALSE
SLITRK1	-0.00529708	0.107386	FALSE
LINC00333	-0.000654941	0.842208	FALSE
LINC00375	-0.00209119	0.525023	FALSE
LINC00351	0.000220483	0.946569	FALSE
SLITRK6	0.000370393	0.910362	FALSE
LINC00430	0.000370393	0.910362	FALSE
MIR4500	0.000370393	0.910362	FALSE
MIR4500HG	0.000370393	0.910362	FALSE
SLITRK5	0.000370393	0.910362	FALSE
LINC00397	0.000370393	0.910362	FALSE
LOC105370306	-0.00194316	0.55477	FALSE
LINC00433	-0.00391645	0.233885	FALSE
LINC01047	0.0274166	7.86073e-17	TRUE
LINC00440	-0.000654941	0.842208	FALSE
LINC01040	0.000370393	0.910362	FALSE
LINC00353	0.000370393	0.910362	FALSE
LINC00559	0.000370393	0.910362	FALSE
MIR622	0.000370393	0.910362	FALSE
LINC01049	0.000434417	0.894951	FALSE
LINC00410	0.000370393	0.910362	FALSE
LINC00380	0.000370393	0.910362	FALSE
LINC00379	0.000370393	0.910362	FALSE
MIR17HG	0.000370393	0.910362	FALSE
MIR17	0.000370393	0.910362	FALSE
MIR92A1	0.000370393	0.910362	FALSE
GPC5	0.000370393	0.910362	FALSE
GPC5-AS2	-9.0578e-07	0.99978	FALSE
MIR548AS	0.000370393	0.910362	FALSE
GPC5-AS1	0.00012961	0.968575	FALSE
LINC00363	-9.0578e-07	0.99978	FALSE
GPC6	0.00012961	0.968575	FALSE
GPC6-AS2	-0.00181429	0.581322	FALSE
GPC6-AS1	-0.000835421	0.799552	FALSE
DCT	-0.00131351	0.689715	FALSE
TGDS	0.000370393	0.910362	FALSE
GPR180	-0.00103888	0.752178	FALSE
SOX21	0.000370393	0.910362	FALSE
SOX21-AS1	0.000370393	0.910362	FALSE
LINC00557	-9.0578e-07	0.99978	FALSE
ABCC4	0.000539007	0.869864	FALSE
CLDN10	0.000370393	0.910362	FALSE
CLDN10-AS1	0.000604001	0.854337	FALSE
DZIP1	0.000370393	0.910362	FALSE
DNAJC3-DT	0.000370393	0.910362	FALSE
DNAJC3	-0.00355573	0.2798	FALSE
UGGT2	0.000370393	0.910362	FALSE
HS6ST3	-0.000327123	0.920797	FALSE
LINC00359	-0.00154319	0.639032	FALSE
OXGR1	0.000370393	0.910362	FALSE
LINC00456	0.000370393	0.910362	FALSE
MBNL2	0.000370393	0.910362	FALSE
RAP2A	0.000370393	0.910362	FALSE
IPO5	-0.000295838	0.92835	FALSE
FARP1	0.000370393	0.910362	FALSE
MIR3170	-0.00144299	0.660952	FALSE
STK24	-0.00092697	0.778132	FALSE
SLC15A1	-0.000985331	0.764564	FALSE
DOCK9-AS1	-0.000835421	0.799552	FALSE
DOCK9	-0.0014674	0.655585	FALSE
DOCK9-DT	0.000370393	0.910362	FALSE
UBAC2-AS1	-0.0341843	2.74337e-25	TRUE
UBAC2	-0.000441045	0.893358	FALSE
GPR18	-0.00365006	0.267241	FALSE
GPR183	0.000370393	0.910362	FALSE
MIR623	-0.00327333	0.319769	FALSE
LINC01232	-0.00103888	0.752178	FALSE
LINC00449	0.00012961	0.968575	FALSE
TM9SF2	0.000370393	0.910362	FALSE
LINC01039	-0.000184094	0.955377	FALSE
CLYBL	0.0127317	0.000108914	TRUE
MIR4306	0.00012961	0.968575	FALSE
CLYBL-AS2	0.000370393	0.910362	FALSE
CLYBL-AS1	0.0013505	0.681449	FALSE
ZIC5	0.00232193	0.480342	FALSE
ZIC2	-0.000667137	0.839309	FALSE
LINC00554	0.000370393	0.910362	FALSE
LOC105370333	0.000370393	0.910362	FALSE
PCCA	0.000370393	0.910362	FALSE
PCCA-AS1	-0.0030739	0.350141	FALSE
GGACT	-0.00279737	0.395178	FALSE
TMTC4	-0.000288172	0.930202	FALSE
NALCN-AS1	0.000370393	0.910362	FALSE
LINC00411	0.000370393	0.910362	FALSE
NALCN	0.00012961	0.968575	FALSE
ITGBL1	0.000370393	0.910362	FALSE
MIR2681	-9.0578e-07	0.99978	FALSE
MIR4705	-0.000835421	0.799552	FALSE
FGF14-AS1	0.000370393	0.910362	FALSE
FGF14-IT1	0.000370393	0.910362	FALSE
FGF14-AS2	0.000370393	0.910362	FALSE
FGF14	0.000370393	0.910362	FALSE
TPP2	-0.0238688	4.01829e-13	TRUE
METTL21C	0.00411176	0.211382	FALSE
CCDC168	0.000370393	0.910362	FALSE
TEX30	0.00666939	0.042645	FALSE
KDELC1	0.000370393	0.910362	FALSE
BIVM	0.00241467	0.462985	FALSE
BIVM-ERCC5	0.000370393	0.910362	FALSE
ERCC5	0.000370393	0.910362	FALSE
SLC10A2	0.00012961	0.968575	FALSE
LINC01309	-0.000295838	0.92835	FALSE
DAOA	0.00641792	0.0510886	FALSE
DAOA-AS1	0.000370393	0.910362	FALSE
LINC00343	-0.000835421	0.799552	FALSE
LINC00460	0.00370453	0.260167	FALSE
EFNB2	-0.000453884	0.890273	FALSE
ARGLU1	0.000370393	0.910362	FALSE
LINC00551	0.00022317	0.945919	FALSE
LINC00443	-0.000288553	0.93011	FALSE
MIR1267	-0.000985331	0.764564	FALSE
FAM155A-IT1	0.000370393	0.910362	FALSE
FAM155A	-0.000835421	0.799552	FALSE
LIG4	-0.00141018	0.668196	FALSE
ABHD13	0.000370393	0.910362	FALSE
TNFSF13B	0.000370393	0.910362	FALSE
MYO16	0.000370393	0.910362	FALSE
MYO16-AS1	-0.00288186	0.381059	FALSE
LINC00399	0.000370393	0.910362	FALSE
LINC00676	0.00210285	0.522716	FALSE
IRS2	-0.000514886	0.875639	FALSE
LINC00396	0.000370393	0.910362	FALSE
COL4A2	0.000210191	0.94906	FALSE
COL4A1	0.000370393	0.910362	FALSE
MIR8073	-9.0578e-07	0.99978	FALSE
COL4A2-AS2	0.000370393	0.910362	FALSE
COL4A2-AS1	0.000370393	0.910362	FALSE
RAB20	0.000370393	0.910362	FALSE
NAXD	0.000370393	0.910362	FALSE
ING1	-0.0289196	1.4935e-18	TRUE
CARS2	-0.00451351	0.170098	FALSE
LINC00567	-0.00144299	0.660952	FALSE
LINC00346	0.000370393	0.910362	FALSE
ANKRD10	-0.00201375	0.540483	FALSE
LINC00431	0.000370393	0.910362	FALSE
LINC00368	0.000370393	0.910362	FALSE
ARHGEF7	0.000370393	0.910362	FALSE
ARHGEF7-AS2	0.000370393	0.910362	FALSE
ARHGEF7-AS1	-0.00103739	0.752522	FALSE
TEX29	0.00649309	0.0484289	FALSE
LINC00354	-0.00561063	0.0881273	FALSE
SOX1	0.000370393	0.910362	FALSE
SOX1-OT	-0.00144299	0.660952	FALSE
LINC01070	-0.00154319	0.639032	FALSE
LINC01043	0.000672326	0.838077	FALSE
LINC01044	0.000370393	0.910362	FALSE
SPACA7	0.000370393	0.910362	FALSE
TUBGCP3	0.000370393	0.910362	FALSE
ATP11AUN	0.000370393	0.910362	FALSE
ATP11A	0.000370393	0.910362	FALSE
ATP11A-AS1	0.000370393	0.910362	FALSE
MCF2L	-0.00527805	0.108655	FALSE
F7	0.000518525	0.874767	FALSE
F10	0.000370393	0.910362	FALSE
F10-AS1	0.0122039	0.000207764	TRUE
PROZ	-0.00860233	0.00893084	FALSE
CUL4A	0.00391958	0.233512	FALSE
PCID2	0.000370393	0.910362	FALSE
MIR8075	0.000370393	0.910362	FALSE
LAMP1	0.0232854	1.46657e-12	TRUE
GRTP1-AS1	0.000370393	0.910362	FALSE
GRTP1	0.000370393	0.910362	FALSE
LOC101928841	-9.0578e-07	0.99978	FALSE
ADPRHL1	0.000468012	0.88688	FALSE
DCUN1D2	0.000370393	0.910362	FALSE
TMCO3	0.000370393	0.910362	FALSE
TFDP1	-0.00283852	0.388263	FALSE
ATP4B	-0.000141061	0.965801	FALSE
GRK1	0.000370393	0.910362	FALSE
LINC00552	-0.000514902	0.875635	FALSE
TMEM255B	0.000370393	0.910362	FALSE
GAS6-AS1	0.000370393	0.910362	FALSE
GAS6	0.000139168	0.966259	FALSE
GAS6-DT	0.000370393	0.910362	FALSE
LINC00452	0.00183235	0.577565	FALSE
LINC00565	-0.00862902	0.00872101	FALSE
RASA3	-0.0158382	1.47904e-06	TRUE
CDC16	-0.00233944	0.477037	FALSE
MIR548AR	0.000370393	0.910362	FALSE
MIR4502	0.00018364	0.955487	FALSE
UPF3A	-0.00979208	0.00291733	FALSE
CHAMP1	0.000370393	0.910362	FALSE
LINC01054	-0.000288172	0.930202	FALSE
OR4N2	0.000370393	0.910362	FALSE
OR4M1	0.000370393	0.910362	FALSE
OR4K2	0.000370393	0.910362	FALSE
OR4K5	0.000370393	0.910362	FALSE
OR4K1	0.00223422	0.497079	FALSE
OR4K15	0.000370393	0.910362	FALSE
OR4K14	0.000370393	0.910362	FALSE
OR4L1	-0.00154319	0.639032	FALSE
OR11G2	0.000370393	0.910362	FALSE
OR11H4	-0.000835421	0.799552	FALSE
TTC5	0.000370393	0.910362	FALSE
SNORD126	0.000370393	0.910362	FALSE
CCNB1IP1	0.000370393	0.910362	FALSE
PARP2	0.000370393	0.910362	FALSE
RPPH1	0.000370393	0.910362	FALSE
TEP1	0.000370393	0.910362	FALSE
KLHL33	0.000370393	0.910362	FALSE
OSGEP	0.000370393	0.910362	FALSE
APEX1	0.000370393	0.910362	FALSE
PIP4P1	0.000370393	0.910362	FALSE
PNP	0.000370393	0.910362	FALSE
RNASE10	0.000370393	0.910362	FALSE
RNASE9	0.000370393	0.910362	FALSE
RNASE11	0.00454119	0.167494	FALSE
OR6S1	8.57805e-05	0.979199	FALSE
RNASE4	-0.00180403	0.58346	FALSE
ANG	-0.00103888	0.752178	FALSE
EDDM3A	0.000370393	0.910362	FALSE
EDDM3B	0.000523123	0.873666	FALSE
RNASE6	0.000370393	0.910362	FALSE
RNASE1	0.00012961	0.968575	FALSE
RNASE3	0.000370393	0.910362	FALSE
ECRP	0.000370393	0.910362	FALSE
RNASE2	0.000370393	0.910362	FALSE
METTL17	0.000370393	0.910362	FALSE
SLC39A2	0.000370393	0.910362	FALSE
MIR6717	0.000370393	0.910362	FALSE
TPPP2	0.000370393	0.910362	FALSE
RNASE13	0.000370393	0.910362	FALSE
RNASE7	0.000370393	0.910362	FALSE
RNASE8	0.000370393	0.910362	FALSE
ARHGEF40	0.000370393	0.910362	FALSE
NDRG2	0.000370393	0.910362	FALSE
TMEM253	-0.000835421	0.799552	FALSE
ZNF219	0.0414501	2.14311e-36	TRUE
OR5AU1	0.000370393	0.910362	FALSE
LINC00641	-0.00627723	0.0563949	FALSE
HNRNPC	0.000370393	0.910362	FALSE
RPGRIP1	-1.20565e-05	0.997076	FALSE
SUPT16H	-0.000295838	0.92835	FALSE
SNORD8	0.000370393	0.910362	FALSE
CHD8	0.000171675	0.958385	FALSE
TOX4	0.000370393	0.910362	FALSE
RAB2B	0.000370393	0.910362	FALSE
METTL3	0.000370393	0.910362	FALSE
SALL2	0.000370393	0.910362	FALSE
OR10G3	0.000370393	0.910362	FALSE
OR10G2	0.000370393	0.910362	FALSE
OR4E2	0.000655915	0.841976	FALSE
DAD1	0.00799795	0.0150578	FALSE
ABHD4	0.000370393	0.910362	FALSE
OXA1L	0.000370393	0.910362	FALSE
SLC7A7	0.000370393	0.910362	FALSE
MRPL52	0.000370393	0.910362	FALSE
MMP14	0.000370393	0.910362	FALSE
LRP10	-0.00418866	0.202965	FALSE
REM2	0.000370393	0.910362	FALSE
PRMT5-AS1	0.00123654	0.70703	FALSE
RBM23	0.000370393	0.910362	FALSE
PRMT5	0.000370393	0.910362	FALSE
LOC101926933	-9.0578e-07	0.99978	FALSE
MIR4707	0.000370393	0.910362	FALSE
HAUS4	0.000370393	0.910362	FALSE
AJUBA	0.000370393	0.910362	FALSE
C14orf93	0.0775413	8.05858e-123	TRUE
PSMB5	0.000370393	0.910362	FALSE
ACIN1	0.000370393	0.910362	FALSE
CEBPE	0.000370393	0.910362	FALSE
SLC7A8	-0.00160319	0.626051	FALSE
RNF212B	0.000370393	0.910362	FALSE
BCL2L2-PABPN1	-0.00236002	0.47317	FALSE
HOMEZ	0.000370393	0.910362	FALSE
PPP1R3E	0.000370393	0.910362	FALSE
BCL2L2	-0.000835421	0.799552	FALSE
PABPN1	-0.00307545	0.349897	FALSE
SLC22A17	0.000370393	0.910362	FALSE
EFS	0.000370393	0.910362	FALSE
CMTM5	0.000370393	0.910362	FALSE
MYH6	-0.000654941	0.842208	FALSE
MIR208B	0.000370393	0.910362	FALSE
MYH7	-0.00144299	0.660952	FALSE
NGDN	0.000370393	0.910362	FALSE
THTPA	0.000370393	0.910362	FALSE
ZFHX2	0.000451661	0.890807	FALSE
LOC102724814	0.000370393	0.910362	FALSE
AP1G2	0.00066773	0.839168	FALSE
JPH4	-0.000835421	0.799552	FALSE
DHRS2	-0.00132977	0.686077	FALSE
DHRS4	0.000370393	0.910362	FALSE
DHRS4L2	-0.000607646	0.853468	FALSE
DHRS4-AS1	0.000370393	0.910362	FALSE
CARMIL3	-0.00961332	0.00347812	FALSE
CPNE6	0.00012961	0.968575	FALSE
PCK2	0.000370393	0.910362	FALSE
DCAF11	0.000370393	0.910362	FALSE
NRL	0.00887648	0.00697534	FALSE
FITM1	0.000370393	0.910362	FALSE
PSME1	-0.00144132	0.66132	FALSE
EMC9	-0.000654941	0.842208	FALSE
RNF31	0.000370393	0.910362	FALSE
PSME2	-0.00273339	0.406077	FALSE
IRF9	-0.000737802	0.822558	FALSE
REC8	-0.000295838	0.92835	FALSE
IPO4	-0.00103888	0.752178	FALSE
TSSK4	0.000485814	0.882608	FALSE
TM9SF1	0.000370393	0.910362	FALSE
CHMP4A	0.000370393	0.910362	FALSE
MDP1	-0.00750027	0.0226245	FALSE
NEDD8-MDP1	0.000370393	0.910362	FALSE
NEDD8	0.000370393	0.910362	FALSE
TINF2	0.0150621	4.69086e-06	TRUE
TGM1	-0.00144299	0.660952	FALSE
RABGGTA	0.000370393	0.910362	FALSE
DHRS1	-0.00973906	0.00307437	FALSE
NOP9	0.000370393	0.910362	FALSE
LTB4R2	0.000370393	0.910362	FALSE
CIDEB	0.000370393	0.910362	FALSE
LTB4R	0.000370393	0.910362	FALSE
ADCY4	-0.0108465	0.000977853	FALSE
RIPK3	0.000370393	0.910362	FALSE
NFATC4	0.000370393	0.910362	FALSE
NYNRIN	-0.000654941	0.842208	FALSE
KHNYN	0.000370393	0.910362	FALSE
CBLN3	0.000370393	0.910362	FALSE
SDR39U1	0.00012961	0.968575	FALSE
CMA1	0.0268075	3.69427e-16	TRUE
CTSG	-0.000115708	0.971945	FALSE
GZMH	-0.00430737	0.190456	FALSE
GZMB	-0.00306174	0.35205	FALSE
STXBP6	0.00598665	0.0688124	FALSE
NOVA1	0.000370393	0.910362	FALSE
MIR4307HG	0.000370393	0.910362	FALSE
MIR4307	-0.00248497	0.450064	FALSE
LINC00645	0.00012961	0.968575	FALSE
MIR3171	-0.000835421	0.799552	FALSE
FOXG1-AS1	-0.00144299	0.660952	FALSE
FOXG1	0.000370393	0.910362	FALSE
LINC01551	0.000370393	0.910362	FALSE
LINC02282	-0.000654941	0.842208	FALSE
PRKD1	-9.0578e-07	0.99978	FALSE
G2E3	-0.000835421	0.799552	FALSE
SCFD1	0.000370393	0.910362	FALSE
COCH	0.000370393	0.910362	FALSE
LOC100506071	0.000370393	0.910362	FALSE
MIR624	0.000370393	0.910362	FALSE
AP4S1	0.000370393	0.910362	FALSE
STRN3	0.000370393	0.910362	FALSE
HECTD1	0.00248985	0.449173	FALSE
LOC101927124	-0.000441045	0.893358	FALSE
HEATR5A	-0.000141061	0.965801	FALSE
DTD2	0.000370393	0.910362	FALSE
GPR33	0.000370393	0.910362	FALSE
NUBPL	0.000581045	0.859815	FALSE
ARHGAP5	0.000370393	0.910362	FALSE
ARHGAP5-AS1	0.000370393	0.910362	FALSE
AKAP6	0.000370393	0.910362	FALSE
NPAS3	0.000370393	0.910362	FALSE
EGLN3	-0.000453884	0.890273	FALSE
SPTSSA	0.00118855	0.717903	FALSE
EAPP	6.35693e-05	0.984584	FALSE
SNX6	-3.05923e-05	0.992581	FALSE
CFL2	0.000370393	0.910362	FALSE
BAZ1A	-8.11755e-05	0.980315	FALSE
SRP54	-0.00092697	0.778132	FALSE
FAM177A1	-0.00144132	0.66132	FALSE
LOC101927178	0.000370393	0.910362	FALSE
KIAA0391	0.000370393	0.910362	FALSE
PPP2R3C	0.000370393	0.910362	FALSE
PSMA6	-0.00592121	0.0718985	FALSE
NFKBIA	0.00162491	0.621382	FALSE
INSM2	0.000370393	0.910362	FALSE
RALGAPA1	-0.000141814	0.965618	FALSE
BRMS1L	0.00459743	0.162295	FALSE
LINC00609	0.000370393	0.910362	FALSE
PTCSC3	0.000370393	0.910362	FALSE
MBIP	0.000370393	0.910362	FALSE
NKX2-1-AS1	0.000370393	0.910362	FALSE
NKX2-1	0.000370393	0.910362	FALSE
NKX2-8	0.000370393	0.910362	FALSE
PAX9	0.000370393	0.910362	FALSE
MIR4503	0.000370393	0.910362	FALSE
SLC25A21-AS1	0.000370393	0.910362	FALSE
SLC25A21	0.000370393	0.910362	FALSE
MIPOL1	0.000120532	0.970775	FALSE
FOXA1	-0.00191448	0.560627	FALSE
TTC6	0.000370393	0.910362	FALSE
LINC00517	-0.000536621	0.870434	FALSE
SSTR1	-0.00144708	0.660051	FALSE
CLEC14A	0.000370393	0.910362	FALSE
LINC00639	0.000370393	0.910362	FALSE
SEC23A	-9.0578e-07	0.99978	FALSE
GEMIN2	0.000370393	0.910362	FALSE
TRAPPC6B	0.000370393	0.910362	FALSE
PNN	0.000370393	0.910362	FALSE
MIA2	0.000370393	0.910362	FALSE
LOC100288846	0.00364437	0.267986	FALSE
FBXO33	0.00111726	0.734163	FALSE
LINC02315	-0.000101615	0.97536	FALSE
LRFN5	0.000370393	0.910362	FALSE
FSCB	0.00176273	0.592108	FALSE
LOC105370473	0.000370393	0.910362	FALSE
C14orf28	0.000370393	0.910362	FALSE
LOC101927418	0.000370393	0.910362	FALSE
TOGARAM1	-0.000835421	0.799552	FALSE
KLHL28	0.000370393	0.910362	FALSE
PRPF39	0.000370393	0.910362	FALSE
FKBP3	0.000370393	0.910362	FALSE
FANCM	0.000370393	0.910362	FALSE
MIS18BP1	0.000370393	0.910362	FALSE
LINC00871	-0.00144132	0.66132	FALSE
RPL10L	-9.0578e-07	0.99978	FALSE
MDGA2	0.000370393	0.910362	FALSE
MIR548Y	0.000370393	0.910362	FALSE
LINC00648	0.00141778	0.666515	FALSE
RN7SL1	-0.003922	0.233223	FALSE
RPS29	0.000370393	0.910362	FALSE
LRR1	0.000370393	0.910362	FALSE
RPL36AL	0.000370393	0.910362	FALSE
MGAT2	0.000370393	0.910362	FALSE
DNAAF2	0.000370393	0.910362	FALSE
POLE2	-0.00392168	0.233261	FALSE
KLHDC1	0.000370393	0.910362	FALSE
KLHDC2	0.000149758	0.963693	FALSE
NEMF	0.000370393	0.910362	FALSE
RN7SL2	0.000370393	0.910362	FALSE
ARF6	0.000370393	0.910362	FALSE
MIR6076	-0.00558294	0.0897073	FALSE
LINC01588	-0.0107537	0.00108082	FALSE
LINC01599	0.000450853	0.891001	FALSE
VCPKMT	0.000370393	0.910362	FALSE
SOS2	0.000370393	0.910362	FALSE
MIR4504	0.000370393	0.910362	FALSE
DMAC2L	0.000370393	0.910362	FALSE
L2HGDH	-0.00672295	0.041008	FALSE
CDKL1	-0.00603909	0.0664185	FALSE
ATL1	0.000370393	0.910362	FALSE
MAP4K5	0.000370393	0.910362	FALSE
SAV1	-0.000295838	0.92835	FALSE
LOC105370489	-5.50428e-05	0.986652	FALSE
NIN	0.000370393	0.910362	FALSE
ABHD12B	0.000370393	0.910362	FALSE
PYGL	0.000370393	0.910362	FALSE
TRIM9	0.000370393	0.910362	FALSE
TMX1	0.000480481	0.883887	FALSE
LINC00640	0.000370393	0.910362	FALSE
FRMD6	-0.00145658	0.657961	FALSE
FRMD6-AS2	-0.00476758	0.147306	FALSE
FRMD6-AS1	-9.0578e-07	0.99978	FALSE
GNG2	-0.0205362	4.31963e-10	TRUE
LOC102723604	0.00346435	0.292343	FALSE
RTRAF	0.000370393	0.910362	FALSE
NID2	-0.00604573	0.0661204	FALSE
PTGDR	0.0854092	1.39327e-148	TRUE
PTGER2	-0.000354413	0.914214	FALSE
TXNDC16	0.00454253	0.167368	FALSE
GPR137C	0.000370393	0.910362	FALSE
ERO1A	0.000370393	0.910362	FALSE
PSMC6	0.000370393	0.910362	FALSE
STYX	-0.00346818	0.29181	FALSE
GNPNAT1	0.000370393	0.910362	FALSE
FERMT2	0.00065324	0.842612	FALSE
DDHD1	6.95915e-05	0.983124	FALSE
LOC101927620	0.000370393	0.910362	FALSE
MIR5580	0.000370393	0.910362	FALSE
BMP4	0.000370393	0.910362	FALSE
CDKN3	-0.00228586	0.487186	FALSE
CNIH1	-0.00273339	0.406077	FALSE
GMFB	-9.0578e-07	0.99978	FALSE
CGRRF1	0.000370393	0.910362	FALSE
SAMD4A	0.000370393	0.910362	FALSE
MIR4308	-0.00488729	0.137412	FALSE
GCH1	0.000370393	0.910362	FALSE
WDHD1	0.000370393	0.910362	FALSE
SOCS4	0.000370393	0.910362	FALSE
MAPK1IP1L	0.00211337	0.520639	FALSE
LGALS3	0.000370393	0.910362	FALSE
DLGAP5	0.000370393	0.910362	FALSE
FBXO34	0.0014868	0.65133	FALSE
ATG14	0.000370393	0.910362	FALSE
TBPL2	0.000370393	0.910362	FALSE
KTN1	0.000370393	0.910362	FALSE
KTN1-AS1	0.000370393	0.910362	FALSE
LINC00520	0.000370393	0.910362	FALSE
PELI2	0.00168504	0.608531	FALSE
TMEM260	-0.00181429	0.581322	FALSE
LOC101927690	0.000370393	0.910362	FALSE
OTX2	0.000370393	0.910362	FALSE
OTX2-AS1	0.000220483	0.946569	FALSE
AP5M1	-0.000654941	0.842208	FALSE
EXOC5	0.000370393	0.910362	FALSE
NAA30	0.000370393	0.910362	FALSE
CCDC198	0.000370393	0.910362	FALSE
SLC35F4	0.000139168	0.966259	FALSE
ACTR10	-9.0578e-07	0.99978	FALSE
PSMA3	0.000370393	0.910362	FALSE
PSMA3-AS1	-0.00103888	0.752178	FALSE
ARMH4	0.000370393	0.910362	FALSE
ARID4A	0.000370393	0.910362	FALSE
TOMM20L	-9.26572e-05	0.977532	FALSE
KIAA0586	0.000370393	0.910362	FALSE
TIMM9	0.000370393	0.910362	FALSE
DACT1	0.0010806	0.742572	FALSE
LINC01500	0.000139168	0.966259	FALSE
DAAM1	-0.00464005	0.158436	FALSE
GPR135	0.000370393	0.910362	FALSE
L3HYPDH	0.000370393	0.910362	FALSE
JKAMP	0.00065324	0.842612	FALSE
CCDC175	-9.0578e-07	0.99978	FALSE
MIR5586	-9.0578e-07	0.99978	FALSE
RTN1	0.000370393	0.910362	FALSE
LRRC9	0.000370393	0.910362	FALSE
PCNX4	-0.000835421	0.799552	FALSE
DHRS7	0.000370393	0.910362	FALSE
PPM1A	0.000370393	0.910362	FALSE
SIX6	0.000370393	0.910362	FALSE
C14orf39	0.000370393	0.910362	FALSE
SIX1	0.000370393	0.910362	FALSE
SIX4	0.000370393	0.910362	FALSE
MNAT1	-0.00176766	0.591073	FALSE
SLC38A6	0.000370393	0.910362	FALSE
TRMT5	0.000370393	0.910362	FALSE
PRKCH	0.000370393	0.910362	FALSE
TMEM30B	0.043424	8.91562e-40	TRUE
FLJ22447	-0.00332745	0.311833	FALSE
LINC01303	-0.000273448	0.93376	FALSE
HIF1A	-0.00882302	0.0073234	FALSE
HIF1A-AS1	-0.00131351	0.689715	FALSE
SNAPC1	-0.000446112	0.89214	FALSE
SYT16	-0.00144132	0.66132	FALSE
LINC00643	-0.000813863	0.804618	FALSE
LINC00644	-0.000835421	0.799552	FALSE
KCNH5	0.000370393	0.910362	FALSE
RHOJ	0.000370393	0.910362	FALSE
GPHB5	0.000370393	0.910362	FALSE
PPP2R5E	0.0264333	9.39976e-16	TRUE
WDR89	-0.0581434	6.79651e-70	TRUE
SGPP1	0.00012961	0.968575	FALSE
SYNE2	-0.00223125	0.49765	FALSE
MIR548H1	-0.000282116	0.931666	FALSE
ESR2	0.000968039	0.768577	FALSE
MTHFD1	-0.000441045	0.893358	FALSE
AKAP5	-0.00313263	0.341012	FALSE
ZBTB1	-0.022007	2.24635e-11	TRUE
ZBTB25	0.000370393	0.910362	FALSE
LOC102723809	0.000370393	0.910362	FALSE
HSPA2	0.000370393	0.910362	FALSE
PPP1R36	0.000370393	0.910362	FALSE
PLEKHG3	-0.00290827	0.37671	FALSE
MIR7855	-0.00147739	0.653393	FALSE
SPTB	0.000370393	0.910362	FALSE
CHURC1	0.000370393	0.910362	FALSE
CHURC1-FNTB	0.000370393	0.910362	FALSE
GPX2	0.000370393	0.910362	FALSE
RAB15	0.000370393	0.910362	FALSE
FNTB	0.000370393	0.910362	FALSE
MIR4706	-0.000654941	0.842208	FALSE
LOC100506321	0.000370393	0.910362	FALSE
MAX	-0.000453884	0.890273	FALSE
LINC02324	0.000370393	0.910362	FALSE
MIR4708	0.000370393	0.910362	FALSE
FUT8	0.000370393	0.910362	FALSE
FUT8-AS1	0.000370393	0.910362	FALSE
MIR625	-0.000329653	0.920187	FALSE
CCDC196	-0.00105593	0.748248	FALSE
GPHN	0.000370393	0.910362	FALSE
FAM71D	0.000370393	0.910362	FALSE
MPP5	0.000370393	0.910362	FALSE
EIF2S1	0.000370393	0.910362	FALSE
ATP6V1D	0.000370393	0.910362	FALSE
PLEK2	0.000370393	0.910362	FALSE
MIR5694	-0.00155586	0.636281	FALSE
PLEKHH1	0.000370393	0.910362	FALSE
TMEM229B	0.000370393	0.910362	FALSE
PIGH	-0.0248319	4.43057e-14	TRUE
ARG2	0.000370393	0.910362	FALSE
VTI1B	-0.00242433	0.461196	FALSE
RDH11	0.000370393	0.910362	FALSE
RDH12	0.000370393	0.910362	FALSE
ZFYVE26	-0.0164188	6.02168e-07	TRUE
RAD51B	0.00194677	0.554036	FALSE
ZFP36L1	-0.00221496	0.500795	FALSE
ACTN1	-0.0020709	0.529052	FALSE
ACTN1-AS1	0.00528076	0.108473	FALSE
DCAF5	-0.000819477	0.803298	FALSE
EXD2	0.000768489	0.815309	FALSE
GALNT16	0.000370393	0.910362	FALSE
SLC39A9	0.000370393	0.910362	FALSE
ERH	0.000370393	0.910362	FALSE
PLEKHD1	0.000370393	0.910362	FALSE
CCDC177	0.000370393	0.910362	FALSE
SUSD6	-0.00627036	0.0566654	FALSE
SRSF5	-0.0388816	3.14672e-32	TRUE
SLC10A1	0.000624512	0.849449	FALSE
SMOC1	0.000370393	0.910362	FALSE
SLC8A3	-0.00209119	0.525023	FALSE
COX16	0.000370393	0.910362	FALSE
SYNJ2BP	0.000370393	0.910362	FALSE
ADAM21	0.000370393	0.910362	FALSE
ADAM20P1	0.000370393	0.910362	FALSE
MED6	0.000370393	0.910362	FALSE
LOC101928075	0.000370393	0.910362	FALSE
TTC9	0.000370393	0.910362	FALSE
LINC01269	0.000370393	0.910362	FALSE
MAP3K9	0.000370393	0.910362	FALSE
PCNX1	0.000370393	0.910362	FALSE
SIPA1L1	0.000370393	0.910362	FALSE
SNORD56B	-0.00153059	0.64177	FALSE
RGS6	-0.00213943	0.515511	FALSE
MIR7843	-0.00453076	0.168472	FALSE
DPF3	-0.00701243	0.033053	FALSE
DCAF4	0.000370393	0.910362	FALSE
ZFYVE1	-0.00103888	0.752178	FALSE
RBM25	0.00012961	0.968575	FALSE
PSEN1	-0.000985331	0.764564	FALSE
PAPLN	0.000370393	0.910362	FALSE
LOC101928123	0.000370393	0.910362	FALSE
NUMB	0.000370393	0.910362	FALSE
LOC101928143	0.000370393	0.910362	FALSE
RIOX1	0.000210191	0.94906	FALSE
ACOT1	0.000370393	0.910362	FALSE
ACOT2	-0.000598842	0.855568	FALSE
ACOT4	0.00140587	0.66915	FALSE
ACOT6	0.000370393	0.910362	FALSE
DNAL1	0.00246915	0.452953	FALSE
PNMA1	-0.00608343	0.0644484	FALSE
MIR4505	-4.40508e-05	0.989317	FALSE
LOC100506476	-0.00867024	0.00840555	FALSE
ELMSAN1	0.000370393	0.910362	FALSE
LINC02274	-0.00180403	0.58346	FALSE
PTGR2	-0.0164188	6.02168e-07	TRUE
ZNF410	0.000370393	0.910362	FALSE
COQ6	0.000220483	0.946569	FALSE
FAM161B	0.000370393	0.910362	FALSE
ENTPD5	0.000370393	0.910362	FALSE
BBOF1	-0.000128551	0.968832	FALSE
ALDH6A1	0.000370393	0.910362	FALSE
LIN52	0.000370393	0.910362	FALSE
VSX2	-0.00181429	0.581322	FALSE
ABCD4	0.092057	2.77902e-172	TRUE
VRTN	0.000370393	0.910362	FALSE
SYNDIG1L	0.00172644	0.599753	FALSE
MIR4709	-0.000654941	0.842208	FALSE
ISCA2	0.000370393	0.910362	FALSE
NPC2	0.000370393	0.910362	FALSE
LTBP2	-0.0125308	0.000139677	TRUE
AREL1	-0.00248497	0.450064	FALSE
YLPM1	0.000370393	0.910362	FALSE
PROX2	0.00509286	0.121627	FALSE
DLST	-0.000288172	0.930202	FALSE
RPS6KL1	-9.0578e-07	0.99978	FALSE
PGF	0.0113091	0.000587315	FALSE
EIF2B2	-9.0578e-07	0.99978	FALSE
MLH3	0.000370393	0.910362	FALSE
ZC2HC1C	0.00856669	0.0092181	FALSE
ACYP1	0.000370393	0.910362	FALSE
NEK9	0.00631167	0.0550551	FALSE
TMED10	-0.00174375	0.5961	FALSE
FOS	0.0017517	0.594427	FALSE
LINC01220	-0.0263423	1.17756e-15	TRUE
JDP2	0.000370393	0.910362	FALSE
BATF	0.000370393	0.910362	FALSE
FLVCR2	0.000370393	0.910362	FALSE
TTLL5	0.000370393	0.910362	FALSE
LOC102724153	0.000370393	0.910362	FALSE
ERG28	0.000370393	0.910362	FALSE
IFT43	0.000370393	0.910362	FALSE
TGFB3	-0.00144132	0.66132	FALSE
GPATCH2L	-0.00289582	0.378757	FALSE
ESRRB	0.0017512	0.594532	FALSE
VASH1	0.000370393	0.910362	FALSE
VASH1-AS1	0.000370393	0.910362	FALSE
ANGEL1	0.000370393	0.910362	FALSE
LRRC74A	0.000370393	0.910362	FALSE
LINC01629	-0.000532549	0.871409	FALSE
IRF2BPL	-0.00338714	0.303232	FALSE
LINC02288	0.00133676	0.684515	FALSE
LINC02289	0.000370393	0.910362	FALSE
CIPC	0.000370393	0.910362	FALSE
TMEM63C	0.000370393	0.910362	FALSE
ZDHHC22	0.00012961	0.968575	FALSE
MIR1260A	0.000522416	0.873835	FALSE
NGB	0.000370393	0.910362	FALSE
POMT2	0.000370393	0.910362	FALSE
GSTZ1	0.000370393	0.910362	FALSE
SAMD15	0.000370393	0.910362	FALSE
TMED8	0.000370393	0.910362	FALSE
NOXRED1	0.000370393	0.910362	FALSE
VIPAS39	0.000370393	0.910362	FALSE
AHSA1	0.000370393	0.910362	FALSE
ISM2	-0.00016125	0.96091	FALSE
SPTLC2	-0.00180403	0.58346	FALSE
ALKBH1	0.0017512	0.594532	FALSE
SLIRP	0.000370393	0.910362	FALSE
C14orf178	0.000370393	0.910362	FALSE
SNW1	0.000370393	0.910362	FALSE
ADCK1	0.000370393	0.910362	FALSE
NRXN3	-0.00199992	0.543268	FALSE
LOC105370586	-0.000835421	0.799552	FALSE
DIO2-AS1	0.000986296	0.76434	FALSE
DIO2	0.000370393	0.910362	FALSE
TSHR	0.000370393	0.910362	FALSE
CEP128	0.000370393	0.910362	FALSE
SNORA79	-0.00916078	0.00536216	FALSE
LOC101928504	0.000370393	0.910362	FALSE
GTF2A1	-0.0022904	0.486322	FALSE
STON2	0.000370393	0.910362	FALSE
LINC02308	0.000672326	0.838077	FALSE
SEL1L	0.00246915	0.452953	FALSE
LINC01467	-0.00118644	0.718383	FALSE
LINC02329	-0.00823424	0.0123212	FALSE
LINC00911	0.000370393	0.910362	FALSE
FLRT2	0.0428943	7.45849e-39	TRUE
LINC02328	0.00123937	0.706391	FALSE
LINC01148	-0.00188432	0.566819	FALSE
GALC	-0.00716617	0.0293937	FALSE
GPR65	-0.00185918	0.572006	FALSE
LINC01146	0.000370393	0.910362	FALSE
LOC101928791	-0.00185918	0.572006	FALSE
KCNK10	0.000220483	0.946569	FALSE
SPATA7	0.000370393	0.910362	FALSE
PTPN21	0.000370393	0.910362	FALSE
ZC3H14	-0.000654941	0.842208	FALSE
EML5	-0.000441045	0.893358	FALSE
TTC8	0.00012961	0.968575	FALSE
FOXN3-AS1	0.00849664	0.00980684	FALSE
FOXN3-AS2	0.00132748	0.686589	FALSE
FOXN3	-0.0151202	4.31088e-06	TRUE
EFCAB11	0.000370393	0.910362	FALSE
TDP1	-0.000481457	0.883653	FALSE
KCNK13	0.000370393	0.910362	FALSE
PSMC1	-0.00236002	0.47317	FALSE
NRDE2	0.000370393	0.910362	FALSE
CALM1	-0.000343426	0.916864	FALSE
LINC00642	-3.76963e-05	0.990858	FALSE
LOC101928909	-0.000667137	0.839309	FALSE
LOC105370622	0.000370393	0.910362	FALSE
TTC7B	-0.000386458	0.906492	FALSE
DGLUCY	0.000604001	0.854337	FALSE
RPS6KA5	-0.00149843	0.648787	FALSE
SNORA11B	0.000370393	0.910362	FALSE
GPR68	-0.00444689	0.176491	FALSE
CCDC88C	-0.0045946	0.162554	FALSE
PPP4R3A	0.00012961	0.968575	FALSE
CATSPERB	0.000370393	0.910362	FALSE
TC2N	0.000370393	0.910362	FALSE
FBLN5	0.000370393	0.910362	FALSE
TRIP11	0.000370393	0.910362	FALSE
ATXN3	0.000370393	0.910362	FALSE
NDUFB1	0.000370393	0.910362	FALSE
CPSF2	0.000370393	0.910362	FALSE
SLC24A4	0.000370393	0.910362	FALSE
RIN3	-0.0220231	2.17223e-11	TRUE
LGMN	0.0477483	9.99934e-48	TRUE
GOLGA5	0.000370393	0.910362	FALSE
LINC02287	0.0017517	0.594427	FALSE
CHGA	0.000370393	0.910362	FALSE
ITPK1-AS1	-0.000840289	0.798409	FALSE
ITPK1	0.00018364	0.955487	FALSE
MOAP1	-0.00154319	0.639032	FALSE
UBR7	0.000370393	0.910362	FALSE
GON7	0.000171675	0.958385	FALSE
BTBD7	0.000370393	0.910362	FALSE
UNC79	0.000370393	0.910362	FALSE
COX8C	0.000370393	0.910362	FALSE
PRIMA1	-0.000654941	0.842208	FALSE
FAM181A	0.000370393	0.910362	FALSE
FAM181A-AS1	0.000370393	0.910362	FALSE
MIR4506	-0.00103888	0.752178	FALSE
ASB2	0.000370393	0.910362	FALSE
CCDC197	-0.00109648	0.738925	FALSE
OTUB2	0.000370393	0.910362	FALSE
DDX24	-0.000936773	0.775848	FALSE
IFI27L1	0.000370393	0.910362	FALSE
IFI27	0.000370393	0.910362	FALSE
IFI27L2	0.00210285	0.522716	FALSE
PPP4R4	0.000370393	0.910362	FALSE
SERPINA10	0.000370393	0.910362	FALSE
SERPINA6	0.000139168	0.966259	FALSE
SERPINA2	0.000370393	0.910362	FALSE
SERPINA1	0.000370393	0.910362	FALSE
SERPINA11	0.000370393	0.910362	FALSE
SERPINA9	0.000370393	0.910362	FALSE
SERPINA4	0.000370393	0.910362	FALSE
SERPINA5	0.000139168	0.966259	FALSE
SERPINA3	-0.000295838	0.92835	FALSE
GSC	-0.00173997	0.596897	FALSE
MIR3173	0.000370393	0.910362	FALSE
DICER1-AS1	-0.00144299	0.660952	FALSE
DICER1	-9.0578e-07	0.99978	FALSE
CLMN	0.000370393	0.910362	FALSE
LINC02292	0.000370393	0.910362	FALSE
SYNE3	-0.00658995	0.0451746	FALSE
GLRX5	-0.000808832	0.805802	FALSE
SNHG10	-0.00123253	0.707936	FALSE
TCL6	0.000370393	0.910362	FALSE
TCL1B	0.000370393	0.910362	FALSE
TCL1A	0.000370393	0.910362	FALSE
TUNAR	0.000370393	0.910362	FALSE
C14orf132	-0.00168377	0.608802	FALSE
BDKRB2	0.000370393	0.910362	FALSE
BDKRB1	0.000370393	0.910362	FALSE
GSKIP	0.000370393	0.910362	FALSE
ATG2B	0.000370393	0.910362	FALSE
AK7	0.000370393	0.910362	FALSE
PAPOLA	-0.00103888	0.752178	FALSE
LOC730202	-0.000957958	0.770919	FALSE
VRK1	0.00110861	0.736144	FALSE
LINC00618	0.000370393	0.910362	FALSE
LINC02325	0.0175454	9.66339e-08	TRUE
LINC02291	0.000370393	0.910362	FALSE
LINC01550	0.000139168	0.966259	FALSE
C14orf177	0.00012961	0.968575	FALSE
BCL11B	0.00131401	0.689602	FALSE
SETD3	-0.0292262	6.48745e-19	TRUE
CCNK	-0.00442944	0.178195	FALSE
CCDC85C	-0.00287379	0.382395	FALSE
HHIPL1	0.000370393	0.910362	FALSE
CYP46A1	6.35693e-05	0.984584	FALSE
EML1	0.000336728	0.91848	FALSE
EVL	-0.000117997	0.97139	FALSE
MIR151B	-0.0190943	6.48497e-09	TRUE
MIR342	0.000370393	0.910362	FALSE
DEGS2	0.00506866	0.123408	FALSE
YY1	-0.00388618	0.23752	FALSE
MIR6764	0.000370393	0.910362	FALSE
SLC25A29	-0.00248497	0.450064	FALSE
MIR345	-0.000392019	0.905153	FALSE
SLC25A47	0.000370393	0.910362	FALSE
WDR25	0.000370393	0.910362	FALSE
WARS	-0.00118431	0.718867	FALSE
BEGAIN	0.00158893	0.629125	FALSE
LINC00523	-0.00591542	0.072177	FALSE
DLK1	-0.000654941	0.842208	FALSE
MEG3	0.000370393	0.910362	FALSE
MIR2392	0.000370393	0.910362	FALSE
MIR770	0.000370393	0.910362	FALSE
MIR493	0.000370393	0.910362	FALSE
MIR337	0.000370393	0.910362	FALSE
SNORD112	-0.000654941	0.842208	FALSE
MIR370	0.000370393	0.910362	FALSE
SNORD114-31	0.000370393	0.910362	FALSE
MIR379	0.000370393	0.910362	FALSE
MIR495	0.000370393	0.910362	FALSE
MIR376A1	0.000370393	0.910362	FALSE
MIR381HG	0.000370393	0.910362	FALSE
MIR381	0.000370393	0.910362	FALSE
MIR487A	0.000370393	0.910362	FALSE
MIR134	0.000370393	0.910362	FALSE
MIR323B	0.000370393	0.910362	FALSE
MIR656	0.000370393	0.910362	FALSE
MEG9	8.95164e-05	0.978293	FALSE
LINC00524	0.000370393	0.910362	FALSE
LINC02314	-0.000654941	0.842208	FALSE
MIR1247	-0.000368504	0.910818	FALSE
DIO3	-0.000642304	0.845213	FALSE
LINC00239	-0.0148094	6.75255e-06	TRUE
PPP2R5C	-0.00137828	0.675268	FALSE
DYNC1H1	-0.0138924	2.4149e-05	TRUE
WDR20	0.0104936	0.00142497	FALSE
HSP90AA1	0.000257868	0.937526	FALSE
MOK	-0.000944155	0.77413	FALSE
ZNF839	0.000370393	0.910362	FALSE
CINP	0.000370393	0.910362	FALSE
TECPR2	-0.000835421	0.799552	FALSE
ANKRD9	-0.00275171	0.402938	FALSE
MIR4309	0.00296626	0.367271	FALSE
RCOR1	-0.000288172	0.930202	FALSE
TRAF3	-0.000295838	0.92835	FALSE
AMN	0.00304234	0.35511	FALSE
CDC42BPB	0.000370393	0.910362	FALSE
EXOC3L4	-0.00186076	0.57168	FALSE
TNFAIP2	0.000370393	0.910362	FALSE
LINC00605	0.000370393	0.910362	FALSE
EIF5	0.000370393	0.910362	FALSE
SNORA28	0.00012961	0.968575	FALSE
MARK3	0.000370393	0.910362	FALSE
CKB	-0.000141061	0.965801	FALSE
TRMT61A	-0.000730177	0.824362	FALSE
KLC1	0.000187571	0.954535	FALSE
BAG5	0.000370393	0.910362	FALSE
APOPT1	-9.0578e-07	0.99978	FALSE
XRCC3	-0.00181429	0.581322	FALSE
ZFYVE21	0.000229485	0.944391	FALSE
PPP1R13B	-0.000288172	0.930202	FALSE
LINC00637	-0.000654941	0.842208	FALSE
ATP5MPL	0.000370393	0.910362	FALSE
TDRD9	-0.0023567	0.473793	FALSE
RD3L	0.00140587	0.66915	FALSE
ASPG	-0.000875972	0.790044	FALSE
MIR203A	0.000370393	0.910362	FALSE
KIF26A	-0.000817626	0.803733	FALSE
C14orf180	-0.000165593	0.959858	FALSE
TMEM179	0.000370393	0.910362	FALSE
LINC02280	0.000370393	0.910362	FALSE
MIR4710	0.000370393	0.910362	FALSE
INF2	0.000370393	0.910362	FALSE
ADSSL1	-0.00437494	0.183595	FALSE
SIVA1	-0.0390928	1.46244e-32	TRUE
AKT1	-0.00328838	0.317549	FALSE
ZBTB42	-0.00575683	0.0801533	FALSE
LINC00638	0.0424691	4.02808e-38	TRUE
CEP170B	-0.00192919	0.557621	FALSE
PLD4	-0.00359735	0.27421	FALSE
AHNAK2	0.000370393	0.910362	FALSE
CLBA1	-0.000522669	0.873774	FALSE
CDCA4	-0.000288172	0.930202	FALSE
GPR132	-0.00481121	0.143639	FALSE
LINC02298	0.000370393	0.910362	FALSE
MIR6765	0.00089789	0.784919	FALSE
JAG2	0.00256952	0.434796	FALSE
NUDT14	0.000187205	0.954624	FALSE
BTBD6	-0.000654941	0.842208	FALSE
PACS2	0.0110134	0.000815297	FALSE
BRF1	0.000370393	0.910362	FALSE
MTA1	0.000370393	0.910362	FALSE
TEX22	-9.0578e-07	0.99978	FALSE
LOC100507437	-0.0113734	0.000546284	FALSE
CRIP2	0.00012961	0.968575	FALSE
CRIP1	0.000370393	0.910362	FALSE
TEDC1	0.00565313	0.0857461	FALSE
TMEM121	0.000370393	0.910362	FALSE
MIR8071-1	-0.00195277	0.552814	FALSE
MIR4539	0.000370393	0.910362	FALSE
MIR4538	0.000370393	0.910362	FALSE
MIR4537	0.000370393	0.910362	FALSE
FAM30A	-0.00566949	0.0848435	FALSE
LINC00226	-0.00580754	0.0775283	FALSE
LINC00221	-0.00396401	0.228255	FALSE
MIR5195	-0.00811197	0.0136767	FALSE
GOLGA6L6	0.000370393	0.910362	FALSE
LOC283683	-0.00325964	0.321797	FALSE
NIPA1	0.000370393	0.910362	FALSE
NIPA2	0.000370393	0.910362	FALSE
CYFIP1	0.000370393	0.910362	FALSE
TUBGCP5	-0.00273339	0.406077	FALSE
GOLGA6L1	0.000370393	0.910362	FALSE
GOLGA8S	0.000370393	0.910362	FALSE
GOLGA6L2	0.000370393	0.910362	FALSE
MKRN3	0.000370393	0.910362	FALSE
MAGEL2	0.00012961	0.968575	FALSE
NDN	0.000370393	0.910362	FALSE
PWRN3	0.000370393	0.910362	FALSE
PWRN1	0.000370393	0.910362	FALSE
NPAP1	0.000370393	0.910362	FALSE
SNRPN	-0.000598842	0.855568	FALSE
SNURF	0.000370393	0.910362	FALSE
SNORD109B	0.000370393	0.910362	FALSE
SNORD116-2	0.000370393	0.910362	FALSE
SNORD116-4	0.000370393	0.910362	FALSE
SNORD116-5	0.000370393	0.910362	FALSE
SNORD116-18	0.000370393	0.910362	FALSE
SNORD116-20	0.000370393	0.910362	FALSE
SNORD116-30	0.000370393	0.910362	FALSE
SNORD115-1	0.000370393	0.910362	FALSE
SNORD115-6	0.000370393	0.910362	FALSE
SNORD115-11	0.000370393	0.910362	FALSE
SNORD115-15	0.000370393	0.910362	FALSE
SNORD115-17	0.000370393	0.910362	FALSE
SNORD115-20	-9.0578e-07	0.99978	FALSE
SNORD115-22	0.000370393	0.910362	FALSE
SNORD115-24	0.000370393	0.910362	FALSE
SNORD115-26	0.000370393	0.910362	FALSE
SNORD115-27	0.000370393	0.910362	FALSE
SNORD115-31	0.000370393	0.910362	FALSE
SNORD115-32	0.000370393	0.910362	FALSE
SNORD115-33	0.000370393	0.910362	FALSE
SNORD115-34	0.000370393	0.910362	FALSE
SNORD115-37	0.000370393	0.910362	FALSE
SNORD115-38	0.000370393	0.910362	FALSE
SNORD115-39	0.000370393	0.910362	FALSE
SNORD115-21	0.000370393	0.910362	FALSE
SNORD115-41	0.000370393	0.910362	FALSE
SNORD115-44	0.000370393	0.910362	FALSE
SNORD115-48	0.00012961	0.968575	FALSE
UBE3A	-0.000654941	0.842208	FALSE
MIR4715	-0.00605571	0.065674	FALSE
ATP10A	0.000370393	0.910362	FALSE
LINC02346	0.000370393	0.910362	FALSE
LINC00929	-0.00561278	0.0880057	FALSE
GABRA5	-0.00144132	0.66132	FALSE
GABRB3	0.000370393	0.910362	FALSE
GABRG3	0.000370393	0.910362	FALSE
GABRG3-AS1	0.000370393	0.910362	FALSE
OCA2	0.00402529	0.221144	FALSE
HERC2	0.000370393	0.910362	FALSE
GOLGA8M	0.0075209	0.022255	FALSE
APBA2	-0.0120128	0.000260922	TRUE
NSMCE3	-0.0045007	0.171314	FALSE
FAM189A1	-9.0578e-07	0.99978	FALSE
LOC100130111	-0.000835421	0.799552	FALSE
TJP1	0.000370393	0.910362	FALSE
GOLGA8J	0.000370393	0.910362	FALSE
ARHGAP11B	0.00491383	0.135289	FALSE
FAN1	0.000370393	0.910362	FALSE
MTMR10	0.000370393	0.910362	FALSE
MIR211	0.000370393	0.910362	FALSE
TRPM1	0.00173025	0.59895	FALSE
LOC283710	0.000370393	0.910362	FALSE
KLF13	-0.00533275	0.10504	FALSE
OTUD7A	-0.00146354	0.656433	FALSE
CHRNA7	0.000370393	0.910362	FALSE
SCG5	0.000370393	0.910362	FALSE
GREM1	0.000370393	0.910362	FALSE
LOC100131315	0.000370393	0.910362	FALSE
FMN1	0.000370393	0.910362	FALSE
LOC101928134	0.000370393	0.910362	FALSE
RYR3	0.000370393	0.910362	FALSE
CHRM5	-0.00283962	0.388079	FALSE
AVEN	0.000370393	0.910362	FALSE
EMC7	0.000370393	0.910362	FALSE
PGBD4	0.000370393	0.910362	FALSE
KATNBL1	-0.000141061	0.965801	FALSE
EMC4	-0.00332434	0.312286	FALSE
SLC12A6	-0.00396589	0.228034	FALSE
NOP10	0.000370393	0.910362	FALSE
NUTM1	0.000370393	0.910362	FALSE
LPCAT4	0.000370393	0.910362	FALSE
GOLGA8A	0.000370393	0.910362	FALSE
MIR1233-1	-9.0578e-07	0.99978	FALSE
GOLGA8B	-0.000161646	0.960814	FALSE
GJD2	0.001177	0.720531	FALSE
ACTC1	0.000370393	0.910362	FALSE
AQR	0.000370393	0.910362	FALSE
ZNF770	0.000370393	0.910362	FALSE
MIR3942	0.000370393	0.910362	FALSE
DPH6	0.00012961	0.968575	FALSE
DPH6-DT	-0.000654941	0.842208	FALSE
MIR4510	0.00012961	0.968575	FALSE
C15orf41	0.000370393	0.910362	FALSE
LOC145845	-0.00103888	0.752178	FALSE
MIR8063	0.000370393	0.910362	FALSE
MEIS2	0.00150041	0.648352	FALSE
TMCO5A	0.000370393	0.910362	FALSE
LINC02345	-0.000295838	0.92835	FALSE
SPRED1	0.000370393	0.910362	FALSE
FAM98B	-0.00539812	0.100846	FALSE
RASGRP1	-0.00099303	0.762779	FALSE
C15orf53	0.000370393	0.910362	FALSE
C15orf54	0.000301759	0.92692	FALSE
THBS1	-0.0134253	4.49117e-05	TRUE
FSIP1	-0.0476395	1.61868e-47	TRUE
GPR176	0.000370393	0.910362	FALSE
EIF2AK4	0.000370393	0.910362	FALSE
SRP14	0.000370393	0.910362	FALSE
SRP14-AS1	0.000468012	0.88688	FALSE
BMF	0.00283294	0.389197	FALSE
BUB1B	0.000370393	0.910362	FALSE
BUB1B-PAK6	0.000370393	0.910362	FALSE
PAK6	0.000370393	0.910362	FALSE
C15orf56	-0.000760967	0.817084	FALSE
ANKRD63	-0.000247435	0.940049	FALSE
PLCB2	-0.00254937	0.438407	FALSE
CCDC9B	-0.000189044	0.954179	FALSE
DISP2	0.000370393	0.910362	FALSE
KNSTRN	0.000370393	0.910362	FALSE
IVD	0.000370393	0.910362	FALSE
BAHD1	-0.00209119	0.525023	FALSE
CHST14	-0.00273339	0.406077	FALSE
CCDC32	0.000370393	0.910362	FALSE
RPUSD2	0.000370393	0.910362	FALSE
KNL1	0.000370393	0.910362	FALSE
RAD51	0.000370393	0.910362	FALSE
RAD51-AS1	-0.0022904	0.486322	FALSE
RMDN3	-0.00144484	0.660545	FALSE
GCHFR	0.000370393	0.910362	FALSE
C15orf62	0.000370393	0.910362	FALSE
ZFYVE19	0.000370393	0.910362	FALSE
DNAJC17	0.000370393	0.910362	FALSE
SPINT1	0.000370393	0.910362	FALSE
RHOV	-0.000835421	0.799552	FALSE
VPS18	0.000370393	0.910362	FALSE
DLL4	-1.20565e-05	0.997076	FALSE
CHAC1	0.000370393	0.910362	FALSE
INO80	0.000370393	0.910362	FALSE
EXD1	0.000370393	0.910362	FALSE
CHP1	0.000220483	0.946569	FALSE
OIP5-AS1	0.000370393	0.910362	FALSE
OIP5	0.000370393	0.910362	FALSE
NUSAP1	0.000370393	0.910362	FALSE
NDUFAF1	0.000370393	0.910362	FALSE
RTF1	0.000449047	0.891435	FALSE
ITPKA	-0.00251774	0.44411	FALSE
LTK	-0.00291782	0.375145	FALSE
RPAP1	0.000370393	0.910362	FALSE
TYRO3	-0.000835421	0.799552	FALSE
MGA	0.000370393	0.910362	FALSE
MIR626	0.000370393	0.910362	FALSE
MAPKBP1	0.000370393	0.910362	FALSE
JMJD7	0.000370393	0.910362	FALSE
JMJD7-PLA2G4B	0.000370393	0.910362	FALSE
PLA2G4B	0.000370393	0.910362	FALSE
MIR4310	0.000968039	0.768577	FALSE
SPTBN5	0.000370393	0.910362	FALSE
EHD4-AS1	-0.00418866	0.202965	FALSE
EHD4	0.000370393	0.910362	FALSE
PLA2G4E-AS1	0.000370393	0.910362	FALSE
PLA2G4E	0.000370393	0.910362	FALSE
PLA2G4D	0.000370393	0.910362	FALSE
PLA2G4F	0.000370393	0.910362	FALSE
MIR627	0.000370393	0.910362	FALSE
VPS39	0.000370393	0.910362	FALSE
GANC	0.000504201	0.878199	FALSE
TMEM87A	0.000370393	0.910362	FALSE
CAPN3	0.0011617	0.724014	FALSE
ZNF106	0.000370393	0.910362	FALSE
SNAP23	6.35693e-05	0.984584	FALSE
LRRC57	-9.0578e-07	0.99978	FALSE
HAUS2	0.000370393	0.910362	FALSE
STARD9	-0.00384931	0.241999	FALSE
CDAN1	-0.00158363	0.63027	FALSE
TTBK2	0.000370393	0.910362	FALSE
UBR1	0.000370393	0.910362	FALSE
TMEM62	-0.000182986	0.955645	FALSE
CCNDBP1	-0.00092697	0.778132	FALSE
EPB42	-0.00202001	0.539224	FALSE
TGM5	0.000370393	0.910362	FALSE
TGM7	0.000370393	0.910362	FALSE
LCMT2	0.00012961	0.968575	FALSE
ADAL	0.000970081	0.768103	FALSE
ZSCAN29	0.000370393	0.910362	FALSE
TP53BP1	0.000370393	0.910362	FALSE
MAP1A	-9.0578e-07	0.99978	FALSE
STRC	0.000370393	0.910362	FALSE
CATSPER2	0.000370393	0.910362	FALSE
CKMT1A	0.000370393	0.910362	FALSE
PDIA3	0.00118855	0.717903	FALSE
SERF2	-0.00144299	0.660952	FALSE
SERF2-C15ORF63	-0.00273339	0.406077	FALSE
MIR1282	0.000370393	0.910362	FALSE
ELL3	0.000370393	0.910362	FALSE
SERINC4	-9.0578e-07	0.99978	FALSE
MFAP1	0.000370393	0.910362	FALSE
WDR76	0.000370393	0.910362	FALSE
FRMD5	0.000210191	0.94906	FALSE
CASC4	0.000370393	0.910362	FALSE
CTDSPL2	-0.00147529	0.653852	FALSE
EIF3J-DT	0.000370393	0.910362	FALSE
EIF3J	-0.00144299	0.660952	FALSE
SPG11	0.000220483	0.946569	FALSE
PATL2	0.000370393	0.910362	FALSE
B2M	-0.00092697	0.778132	FALSE
TRIM69	0.000450853	0.891001	FALSE
LOC100419583	0.000370393	0.910362	FALSE
TERB2	0.000370393	0.910362	FALSE
SORD	0.000370393	0.910362	FALSE
DUOXA2	0.000370393	0.910362	FALSE
DUOX2	0.000370393	0.910362	FALSE
DUOX1	0.000370393	0.910362	FALSE
DUOXA1	0.000370393	0.910362	FALSE
SHF	-0.00272312	0.407843	FALSE
SLC28A2	0.000370393	0.910362	FALSE
LOC101928414	0.000370393	0.910362	FALSE
GATM	0.0311724	2.67e-21	TRUE
SPATA5L1	0.000370393	0.910362	FALSE
C15orf48	0.000370393	0.910362	FALSE
MIR147B	0.000370393	0.910362	FALSE
HMGN2P46	-0.000907375	0.782703	FALSE
SLC30A4	0.000370393	0.910362	FALSE
BLOC1S6	0.000370393	0.910362	FALSE
SQOR	-0.000295599	0.928408	FALSE
SEMA6D	0.000370393	0.910362	FALSE
LINC01491	0.0029912	0.363256	FALSE
SLC24A5	0.000370393	0.910362	FALSE
MYEF2	0.000370393	0.910362	FALSE
CTXN2	0.000370393	0.910362	FALSE
SLC12A1	-0.00120672	0.71378	FALSE
DUT	0.000370393	0.910362	FALSE
FBN1	-0.00224469	0.495063	FALSE
CEP152	0.000370393	0.910362	FALSE
EID1	0.000370393	0.910362	FALSE
SHC4	-0.00127815	0.697649	FALSE
SECISBP2L	0.000370393	0.910362	FALSE
GALK2	0.000370393	0.910362	FALSE
COPS2	0.000370393	0.910362	FALSE
MIR4716	0.000289815	0.929805	FALSE
FGF7	0.000370393	0.910362	FALSE
FAM227B	0.000370393	0.910362	FALSE
DTWD1	0.000370393	0.910362	FALSE
SLC27A2	-0.00372585	0.257433	FALSE
ATP8B4	6.7376e-05	0.983661	FALSE
HDC	-0.00318703	0.332694	FALSE
GABPB1-AS1	-0.00710216	0.0308726	FALSE
GABPB1	0.000370393	0.910362	FALSE
MIR4712	0.000370393	0.910362	FALSE
USP8	-0.0102433	0.001849	FALSE
USP50	-0.00022154	0.946313	FALSE
TRPM7	0.000370393	0.910362	FALSE
SPPL2A	-0.0109874	0.000838885	FALSE
AP4E1	-0.00022171	0.946272	FALSE
TNFAIP8L3	0.000370393	0.910362	FALSE
MIR4713	0.000370393	0.910362	FALSE
MIR7973-1	0.000370393	0.910362	FALSE
CYP19A1	0.000370393	0.910362	FALSE
GLDN	0.000370393	0.910362	FALSE
DMXL2	0.000370393	0.910362	FALSE
SCG3	0.000370393	0.910362	FALSE
TMOD2	-0.000945321	0.773858	FALSE
LYSMD2	0.000370393	0.910362	FALSE
TMOD3	-0.000295838	0.92835	FALSE
MAPK6	0.000370393	0.910362	FALSE
LEO1	-0.00658995	0.0451746	FALSE
BCL2L10	0.000210191	0.94906	FALSE
CERNA1	0.000370393	0.910362	FALSE
GNB5	0.000370393	0.910362	FALSE
MIR1266	0.000370393	0.910362	FALSE
MYO5C	0.000370393	0.910362	FALSE
MYO5A	-0.00145994	0.657222	FALSE
ARPP19	-0.00108898	0.740646	FALSE
FAM214A	-0.00722787	0.0280261	FALSE
ONECUT1	-0.00120672	0.71378	FALSE
WDR72	0.00012961	0.968575	FALSE
UNC13C	0.00012961	0.968575	FALSE
RSL24D1	0.00012961	0.968575	FALSE
PIGB	-0.000654941	0.842208	FALSE
PIGBOS1	0.000370393	0.910362	FALSE
MIR628	-0.000654941	0.842208	FALSE
CCPG1	0.000370393	0.910362	FALSE
C15orf65	-0.00154319	0.639032	FALSE
DNAAF4-CCPG1	0.000370393	0.910362	FALSE
DNAAF4	0.000370393	0.910362	FALSE
PYGO1	0.000370393	0.910362	FALSE
PRTG	0.000370393	0.910362	FALSE
NEDD4	0.000370393	0.910362	FALSE
RFX7	0.000370393	0.910362	FALSE
TEX9	0.000370393	0.910362	FALSE
MNS1	0.000370393	0.910362	FALSE
LOC145783	0.00313292	0.340967	FALSE
ZNF280D	0.000370393	0.910362	FALSE
TCF12	0.00018364	0.955487	FALSE
LINC00926	0.000370393	0.910362	FALSE
LINC01413	-0.000895724	0.785425	FALSE
CGNL1	0.000370393	0.910362	FALSE
GCOM1	-9.0578e-07	0.99978	FALSE
MYZAP	0.000370393	0.910362	FALSE
POLR2M	-0.00144132	0.66132	FALSE
AQP9	0.000370393	0.910362	FALSE
LIPC	-0.000288172	0.930202	FALSE
ALDH1A2	-0.00331883	0.313089	FALSE
LIPC-AS1	0.00111788	0.734021	FALSE
ADAM10	0.000120532	0.970775	FALSE
LOC101928725	-0.00528757	0.108018	FALSE
MINDY2	0.000370393	0.910362	FALSE
RNF111	0.000370393	0.910362	FALSE
SLTM	0.000370393	0.910362	FALSE
CCNB2	-0.00154319	0.639032	FALSE
MIR2116	0.000370393	0.910362	FALSE
LDHAL6B	-0.00178852	0.586701	FALSE
FAM81A	-0.00209809	0.523658	FALSE
MYO1E	-0.000694718	0.832762	FALSE
GCNT3	0.000370393	0.910362	FALSE
GTF2A2	0.000370393	0.910362	FALSE
BNIP2	0.000370393	0.910362	FALSE
FOXB1	-3.05923e-05	0.992581	FALSE
ANXA2	0.000370393	0.910362	FALSE
ICE2	0.000370393	0.910362	FALSE
RORA-AS1	0.000175302	0.957506	FALSE
RORA-AS2	-0.00372019	0.258158	FALSE
RORA	-0.00313854	0.340103	FALSE
VPS13C	0.000211204	0.948814	FALSE
C2CD4A	0.000370393	0.910362	FALSE
C2CD4B	0.000370393	0.910362	FALSE
MIR8067	0.000370393	0.910362	FALSE
MIR6085	-0.00144299	0.660952	FALSE
TLN2	0.000370393	0.910362	FALSE
MGC15885	0.000370393	0.910362	FALSE
MIR190A	0.000370393	0.910362	FALSE
TPM1	0.00223422	0.497079	FALSE
LACTB	0.000712238	0.828609	FALSE
RPS27L	0.000370393	0.910362	FALSE
RAB8B	-0.00406476	0.216649	FALSE
APH1B	-0.00170782	0.603694	FALSE
CA12	0.000220483	0.946569	FALSE
LINC02568	0.000370393	0.910362	FALSE
USP3	-0.0057711	0.0794074	FALSE
FBXL22	-9.0578e-07	0.99978	FALSE
USP3-AS1	0.000370393	0.910362	FALSE
HERC1	-0.00475199	0.148634	FALSE
MIR422A	-0.00731101	0.0262703	FALSE
LOC101928988	-0.000949051	0.772991	FALSE
DAPK2	9.23025e-05	0.977618	FALSE
CIAO2A	0.000370393	0.910362	FALSE
SNX1	0.000370393	0.910362	FALSE
SNX22	-0.00154319	0.639032	FALSE
PPIB	0.000370393	0.910362	FALSE
CSNK1G1	-0.000283295	0.931381	FALSE
TRIP4	0.000370393	0.910362	FALSE
ZNF609	0.000266359	0.935474	FALSE
OAZ2	-0.00118658	0.718351	FALSE
MIR1272	-0.00878791	0.00756039	FALSE
RBPMS2	-0.000654941	0.842208	FALSE
PIF1	-0.0032022	0.330398	FALSE
PLEKHO2	-0.00264617	0.42122	FALSE
ANKDD1A	-0.00092697	0.778132	FALSE
SPG21	-0.027269	1.14745e-16	TRUE
MTFMT	0.000370393	0.910362	FALSE
SLC51B	0.000370393	0.910362	FALSE
RASL12	0.000370393	0.910362	FALSE
KBTBD13	-9.0578e-07	0.99978	FALSE
UBAP1L	0.000370393	0.910362	FALSE
PDCD7	0.000370393	0.910362	FALSE
CLPX	0.000370393	0.910362	FALSE
CILP	0.000672326	0.838077	FALSE
RNU5A-1	0.000370393	0.910362	FALSE
PARP16	0.000370393	0.910362	FALSE
RNU5B-1	0.00012961	0.968575	FALSE
IGDCC3	0.00260857	0.427848	FALSE
IGDCC4	0.000370393	0.910362	FALSE
DPP8	-5.50428e-05	0.986652	FALSE
HACD3	0.000370393	0.910362	FALSE
INTS14	-0.00412201	0.210245	FALSE
SLC24A1	0.000370393	0.910362	FALSE
MIR4511	0.000370393	0.910362	FALSE
RAB11A	-0.000654941	0.842208	FALSE
DENND4A	-0.0110625	0.000772484	FALSE
MIR4311	-0.00095842	0.770812	FALSE
MEGF11	-4.34415e-05	0.989465	FALSE
DIS3L	0.000370393	0.910362	FALSE
SCARNA14	0.000370393	0.910362	FALSE
TIPIN	0.000370393	0.910362	FALSE
MAP2K1	-0.00103888	0.752178	FALSE
MIR4512	0.000370393	0.910362	FALSE
SNAPC5	0.000370393	0.910362	FALSE
SNORD18A	0.000370393	0.910362	FALSE
ZWILCH	0.000370393	0.910362	FALSE
RPL4	0.000370393	0.910362	FALSE
LCTL	0.000370393	0.910362	FALSE
LINC01169	-0.00154319	0.639032	FALSE
SMAD6	0.000139168	0.966259	FALSE
SMAD3	0.00110485	0.737007	FALSE
IQCH	-0.000295838	0.92835	FALSE
AAGAB	-9.0578e-07	0.99978	FALSE
C15orf61	-0.00154319	0.639032	FALSE
IQCH-AS1	0.000370393	0.910362	FALSE
MAP2K5	0.000220483	0.946569	FALSE
SKOR1	0.000370393	0.910362	FALSE
LOC101929076	-4.40508e-05	0.989317	FALSE
PIAS1	0.000370393	0.910362	FALSE
CALML4	0.000370393	0.910362	FALSE
CLN6	0.000370393	0.910362	FALSE
FEM1B	-0.00144132	0.66132	FALSE
ITGA11	0.000370393	0.910362	FALSE
CORO2B	0.000120532	0.970775	FALSE
MIR4312	0.00208504	0.526244	FALSE
SPESP1	0.000370393	0.910362	FALSE
ANP32A	0.00012961	0.968575	FALSE
NOX5	-0.00053948	0.86975	FALSE
EWSAT1	0.000370393	0.910362	FALSE
GLCE	0.000370393	0.910362	FALSE
PAQR5	-0.000141061	0.965801	FALSE
KIF23	0.000539007	0.869864	FALSE
LOC145694	0.000370393	0.910362	FALSE
RPLP1	-0.00103888	0.752178	FALSE
DRAIC	0.00350156	0.287191	FALSE
PCAT29	0.002945	0.370714	FALSE
LINC00593	-0.0100912	0.0021604	FALSE
MIR629	0.000370393	0.910362	FALSE
TLE3	-0.0019642	0.550494	FALSE
SALRNA3	-0.000295838	0.92835	FALSE
SALRNA2	0.000370393	0.910362	FALSE
UACA	-0.00185918	0.572006	FALSE
LRRC49	0.000370393	0.910362	FALSE
LARP6	0.000370393	0.910362	FALSE
THAP10	0.000370393	0.910362	FALSE
THSD4	0.000370393	0.910362	FALSE
CT62	0.000370393	0.910362	FALSE
THSD4-AS1	-0.000835421	0.799552	FALSE
NR2E3	-0.000654941	0.842208	FALSE
SENP8	0.000370393	0.910362	FALSE
MYO9A	0.000370393	0.910362	FALSE
GRAMD2A	-0.00460173	0.161902	FALSE
PKM	0.000370393	0.910362	FALSE
PARP6	0.000370393	0.910362	FALSE
CELF6	-0.000678511	0.836608	FALSE
HEXA	0.000370393	0.910362	FALSE
TMEM202	0.000370393	0.910362	FALSE
ARIH1	-0.00122452	0.709748	FALSE
MIR630	0.000370393	0.910362	FALSE
BBS4	-0.00285226	0.38597	FALSE
ADPGK-AS1	0.000370393	0.910362	FALSE
ADPGK	-0.000832525	0.800232	FALSE
NEO1	0.000434417	0.894951	FALSE
HCN4	-0.00144299	0.660952	FALSE
REC114	0.000370393	0.910362	FALSE
NPTN-IT1	0.000370393	0.910362	FALSE
NPTN	0.00012961	0.968575	FALSE
CD276	0.000370393	0.910362	FALSE
INSYN1-AS1	0.00018364	0.955487	FALSE
INSYN1	0.000370393	0.910362	FALSE
TBC1D21	0.000139168	0.966259	FALSE
LOXL1	0.000139168	0.966259	FALSE
LOXL1-AS1	0.000370393	0.910362	FALSE
STOML1	0.000370393	0.910362	FALSE
PML	-0.000835421	0.799552	FALSE
GOLGA6A	-0.00330695	0.314823	FALSE
LOC283731	0.000370393	0.910362	FALSE
ISLR	-0.000654941	0.842208	FALSE
STRA6	0.000870351	0.791361	FALSE
CCDC33	-0.000199624	0.951617	FALSE
CYP11A1	-0.00519003	0.114676	FALSE
MIR6881	0.000370393	0.910362	FALSE
SEMA7A	0.000370393	0.910362	FALSE
UBL7	0.000370393	0.910362	FALSE
UBL7-AS1	-0.00198722	0.545831	FALSE
ARID3B	0.00167089	0.611546	FALSE
CLK3	0.000370393	0.910362	FALSE
EDC3	0.000139168	0.966259	FALSE
CYP1A1	0.000139168	0.966259	FALSE
CSK	0.000370393	0.910362	FALSE
MIR4513	-0.000141061	0.965801	FALSE
LMAN1L	0.00248985	0.449173	FALSE
CPLX3	0.000370393	0.910362	FALSE
MIR6882	0.000370393	0.910362	FALSE
ULK3	0.000370393	0.910362	FALSE
SCAMP2	-0.0248338	4.41091e-14	TRUE
MPI	-0.0160862	1.01131e-06	TRUE
FAM219B	0.000370393	0.910362	FALSE
COX5A	0.000370393	0.910362	FALSE
SCAMP5	0.000370393	0.910362	FALSE
RPP25	0.000370393	0.910362	FALSE
PPCDC	0.000177472	0.956981	FALSE
C15orf39	-0.000841609	0.798099	FALSE
GOLGA6D	0.000370393	0.910362	FALSE
COMMD4	-0.00126442	0.700741	FALSE
NEIL1	-0.000598842	0.855568	FALSE
MIR631	-0.00022171	0.946272	FALSE
MAN2C1	0.000370393	0.910362	FALSE
SIN3A	-0.0147391	7.46498e-06	TRUE
PTPN9	-0.00761976	0.0205563	FALSE
SNUPN	-0.000835421	0.799552	FALSE
IMP3	0.000370393	0.910362	FALSE
SNX33	0.00018364	0.955487	FALSE
CSPG4	-0.00162317	0.621755	FALSE
ODF3L1	0.000370393	0.910362	FALSE
DNM1P35	0.00209811	0.523653	FALSE
MIR4313	0.000370393	0.910362	FALSE
UBE2Q2	-0.0113241	0.000577456	FALSE
FBXO22	-0.00174257	0.596351	FALSE
NRG4	0.000370393	0.910362	FALSE
TMEM266	0.00559501	0.0890163	FALSE
LOC101929439	-0.00326268	0.321346	FALSE
ETFA	0.000370393	0.910362	FALSE
ISL2	-0.000694439	0.832828	FALSE
MIR3713	-0.000252839	0.938742	FALSE
SCAPER	0.000370393	0.910362	FALSE
RCN2	-0.0184828	1.93326e-08	TRUE
PSTPIP1	0.0154166	2.78749e-06	TRUE
TSPAN3	-0.00423233	0.198295	FALSE
PEAK1	-0.00092697	0.778132	FALSE
HMG20A	-0.000123689	0.97001	FALSE
LINGO1-AS1	0.00209282	0.524701	FALSE
LINGO1-AS2	0.000370393	0.910362	FALSE
LINGO1	0.00341324	0.299522	FALSE
TBC1D2B	0.0317343	5.12615e-22	TRUE
SH2D7	0.000370393	0.910362	FALSE
IDH3A	3.13213e-05	0.992404	FALSE
CIB2	0.00118855	0.717903	FALSE
ACSBG1	0.000370393	0.910362	FALSE
DNAJA4	0.000370393	0.910362	FALSE
WDR61	0.000370393	0.910362	FALSE
CRABP1	0.000370393	0.910362	FALSE
IREB2	-0.000598842	0.855568	FALSE
HYKK	0.000370393	0.910362	FALSE
PSMA4	0.000370393	0.910362	FALSE
CHRNA5	0.000450853	0.891001	FALSE
CHRNA3	0.000370393	0.910362	FALSE
CHRNB4	-0.00680177	0.0386959	FALSE
MORF4L1	-0.000654941	0.842208	FALSE
ADAMTS7	0.000946979	0.773473	FALSE
CTSH	-0.000141061	0.965801	FALSE
RASGRF1	0.000370393	0.910362	FALSE
MIR184	0.000370393	0.910362	FALSE
ANKRD34C-AS1	0.000370393	0.910362	FALSE
TMED3	0.000370393	0.910362	FALSE
MINAR1	0.000370393	0.910362	FALSE
MTHFS	-0.000835421	0.799552	FALSE
ST20-AS1	0.000370393	0.910362	FALSE
ST20-MTHFS	0.000370393	0.910362	FALSE
BCL2A1	-0.000835421	0.799552	FALSE
ZFAND6	0.00209785	0.523705	FALSE
FAH	-0.00470576	0.152624	FALSE
CTXND1	0.000370393	0.910362	FALSE
LINC00927	0.000370393	0.910362	FALSE
ARNT2	-0.0016821	0.609156	FALSE
LOC101929586	0.000370393	0.910362	FALSE
MIR5572	-0.00154319	0.639032	FALSE
ABHD17C	-0.00520914	0.113347	FALSE
CEMIP	-9.0578e-07	0.99978	FALSE
MIR549A	0.000768217	0.815373	FALSE
MESD	0.00012961	0.968575	FALSE
MIR4514	0.000370393	0.910362	FALSE
TLNRD1	0.000370393	0.910362	FALSE
CFAP161	0.000370393	0.910362	FALSE
IL16	0.00186735	0.570317	FALSE
STARD5	0.000370393	0.910362	FALSE
TMC3-AS1	0.0038885	0.23724	FALSE
TMC3	0.000370393	0.910362	FALSE
MEX3B	0.000111	0.973086	FALSE
LINC01583	-0.000654941	0.842208	FALSE
EFL1	0.000370393	0.910362	FALSE
SAXO2	0.000370393	0.910362	FALSE
GOLGA6L10	-9.0578e-07	0.99978	FALSE
GOLGA6L9	0.000370393	0.910362	FALSE
RPS17	0.000370393	0.910362	FALSE
CPEB1-AS1	0.000370393	0.910362	FALSE
CPEB1	0.000370393	0.910362	FALSE
AP3B2	0.00012961	0.968575	FALSE
LOC338963	0.000370393	0.910362	FALSE
SNHG21	0.000370393	0.910362	FALSE
FSD2	0.000370393	0.910362	FALSE
WHAMM	0.00140587	0.66915	FALSE
HOMER2	0.000370393	0.910362	FALSE
RAMAC	0.000370393	0.910362	FALSE
C15orf40	0.00022317	0.945919	FALSE
MIR4515	0.000370393	0.910362	FALSE
BTBD1	-0.000295838	0.92835	FALSE
TM6SF1	-0.00508885	0.12192	FALSE
HDGFL3	0.000370393	0.910362	FALSE
BNC1	0.000370393	0.910362	FALSE
SH3GL3	0.00186735	0.570317	FALSE
ADAMTSL3	0.000370393	0.910362	FALSE
DNM1P41	0.000370393	0.910362	FALSE
UBE2Q2L	0.000370393	0.910362	FALSE
LOC103171574	0.000370393	0.910362	FALSE
ZSCAN2	0.000523043	0.873685	FALSE
WDR73	0.000370393	0.910362	FALSE
NMB	0.000370393	0.910362	FALSE
SEC11A	0.000370393	0.910362	FALSE
ZNF592	0.000370393	0.910362	FALSE
ALPK3	-0.000479493	0.884125	FALSE
SLC28A1	0.0010806	0.742572	FALSE
PDE8A	-0.000675644	0.837289	FALSE
AKAP13	0.000370393	0.910362	FALSE
MIR7706	0.000968039	0.768577	FALSE
LOC101929679	0.0226307	6.04318e-12	TRUE
MIR1276	-0.00154319	0.639032	FALSE
KLHL25	0.000370393	0.910362	FALSE
MIR548AP	0.00839882	0.0106851	FALSE
LINC01584	0.000370393	0.910362	FALSE
AGBL1	0.000370393	0.910362	FALSE
AGBL1-AS1	-0.000835421	0.799552	FALSE
LINC00052	-0.000654941	0.842208	FALSE
NTRK3-AS1	-9.0578e-07	0.99978	FALSE
NTRK3	0.000370393	0.910362	FALSE
MRPS11	0.000370393	0.910362	FALSE
DET1	-0.000835421	0.799552	FALSE
LINC01586	0.000370393	0.910362	FALSE
MIR7-2	0.000370393	0.910362	FALSE
AEN	0.000370393	0.910362	FALSE
ISG20	0.00126333	0.700984	FALSE
ACAN	-0.000835421	0.799552	FALSE
HAPLN3	0.000139168	0.966259	FALSE
MFGE8	-0.0124428	0.000155571	TRUE
ABHD2	-0.00989118	0.00264328	FALSE
RLBP1	-0.000835421	0.799552	FALSE
FANCI	-0.000453884	0.890273	FALSE
MIR6766	-0.00116403	0.723483	FALSE
POLG	-0.00103888	0.752178	FALSE
MIR9-3HG	0.000370393	0.910362	FALSE
MIR9-3	-0.000416104	0.899356	FALSE
RHCG	0.000370393	0.910362	FALSE
LINC00928	0.000370393	0.910362	FALSE
TICRR	-0.00141018	0.668196	FALSE
KIF7	-0.00126507	0.700593	FALSE
PLIN1	0.000370393	0.910362	FALSE
PEX11A	0.000370393	0.910362	FALSE
WDR93	0.000370393	0.910362	FALSE
MESP1	0.000370393	0.910362	FALSE
MESP2	-0.000654941	0.842208	FALSE
ANPEP	6.35693e-05	0.984584	FALSE
MIR5094	0.000370393	0.910362	FALSE
MIR5009	-0.00761976	0.0205563	FALSE
AP3S2	0.000370393	0.910362	FALSE
C15orf38-AP3S2	-0.000288172	0.930202	FALSE
ARPIN	-0.00630922	0.0551497	FALSE
ZNF710	0.00607016	0.0650325	FALSE
MIR3174	0.000370393	0.910362	FALSE
IDH2	0.00604875	0.065985	FALSE
SEMA4B	0.000370393	0.910362	FALSE
GDPGP1	0.000370393	0.910362	FALSE
CIB1	0.000370393	0.910362	FALSE
TTLL13P	0.000370393	0.910362	FALSE
NGRN	-0.00331545	0.313581	FALSE
ZNF774	-0.00973906	0.00307437	FALSE
IQGAP1	-0.00773598	0.0187049	FALSE
CRTC3	-0.00415823	0.206267	FALSE
LINC01585	-0.00195444	0.552475	FALSE
CRTC3-AS1	0.000370393	0.910362	FALSE
BLM	0.000513432	0.875987	FALSE
FURIN	-0.00953107	0.00376772	FALSE
FES	0.000370393	0.910362	FALSE
MAN2A2	-9.0578e-07	0.99978	FALSE
UNC45A	0.000370393	0.910362	FALSE
HDDC3	0.000370393	0.910362	FALSE
RCCD1	0.000370393	0.910362	FALSE
PRC1-AS1	-0.00120672	0.71378	FALSE
PRC1	0.000370393	0.910362	FALSE
VPS33B	0.000370393	0.910362	FALSE
VPS33B-DT	0.000370393	0.910362	FALSE
SV2B	-0.000288172	0.930202	FALSE
CRAT37	-0.000474084	0.885423	FALSE
SLCO3A1	-0.00311406	0.343882	FALSE
ST8SIA2	0.000818129	0.803615	FALSE
LOC104613533	0.000370393	0.910362	FALSE
C15orf32	0.000370393	0.910362	FALSE
LINC00930	-0.00103888	0.752178	FALSE
FAM174B	0.000370393	0.910362	FALSE
LINC01578	0.000370393	0.910362	FALSE
CHD2	0.000370393	0.910362	FALSE
MIR3175	0.000639952	0.845773	FALSE
RGMA	-0.00204545	0.534128	FALSE
LINC02207	0.000370393	0.910362	FALSE
LINC01580	0.000477921	0.884502	FALSE
LINC01581	-0.00276791	0.400174	FALSE
MCTP2	0.0102161	0.00190159	FALSE
LINC01197	-0.00102624	0.755096	FALSE
LINC00924	0.0137385	2.96904e-05	TRUE
NR2F2	-0.00126165	0.701363	FALSE
NR2F2-AS1	0.000370393	0.910362	FALSE
MIR1469	-9.0578e-07	0.99978	FALSE
SPATA8-AS1	0.000370393	0.910362	FALSE
SPATA8	0.000370393	0.910362	FALSE
LINC02254	0.000370393	0.910362	FALSE
LOC101927310	0.000370393	0.910362	FALSE
LINC00923	-0.000835421	0.799552	FALSE
ARRDC4	0.000370393	0.910362	FALSE
LINC01582	-0.00440346	0.180754	FALSE
FAM169B	-0.000295838	0.92835	FALSE
IGF1R	-0.00195835	0.55168	FALSE
MIR4714	0.000370393	0.910362	FALSE
PGPEP1L	0.000874417	0.790409	FALSE
SYNM	0.000370393	0.910362	FALSE
TTC23	0.000370393	0.910362	FALSE
LRRC28	0.000370393	0.910362	FALSE
HSP90B2P	0.000370393	0.910362	FALSE
MEF2A	0.000370393	0.910362	FALSE
LYSMD4	-0.00264714	0.42105	FALSE
ADAMTS17	0.00140658	0.668991	FALSE
SPATA41	0.000370393	0.910362	FALSE
CERS3-AS1	-0.00016125	0.96091	FALSE
CERS3	0.000370393	0.910362	FALSE
PRKXP1	0.000370393	0.910362	FALSE
ASB7	0.000370393	0.910362	FALSE
LINS1	0.000370393	0.910362	FALSE
ALDH1A3	0.00012961	0.968575	FALSE
LRRK1	-0.00124363	0.705427	FALSE
CHSY1	-0.00159822	0.627122	FALSE
SELENOS	0.000370393	0.910362	FALSE
SNRPA1	0.000370393	0.910362	FALSE
PCSK6-AS1	0.00549435	0.0949162	FALSE
PCSK6	0.0182232	3.04276e-08	TRUE
TM2D3	-0.000141061	0.965801	FALSE
TARSL2	0.00823176	0.0123475	FALSE
OR4F6	0.000370393	0.910362	FALSE
WASIR2	0.000370393	0.910362	FALSE
SNRNP25	0.000370393	0.910362	FALSE
POLR3K	-0.000372285	0.909906	FALSE
RHBDF1	0.000370393	0.910362	FALSE
MPG	-0.000658493	0.841363	FALSE
NPRL3	-0.0087001	0.00818343	FALSE
HBZ	-9.0578e-07	0.99978	FALSE
HBM	0.000370393	0.910362	FALSE
HBA2	0.000370393	0.910362	FALSE
HBA1	0.00018364	0.955487	FALSE
HBQ1	0.000370393	0.910362	FALSE
LUC7L	0.000370393	0.910362	FALSE
FAM234A	7.37778e-05	0.982109	FALSE
ARHGDIG	-0.00169744	0.605896	FALSE
RGS11	0.00151695	0.644742	FALSE
PDIA2	0.00814146	0.0133383	FALSE
AXIN1	-0.00264169	0.422006	FALSE
MRPL28	0.000513432	0.875987	FALSE
TMEM8A	0.000370393	0.910362	FALSE
NME4	0.0677038	4.26404e-94	TRUE
DECR2	6.7376e-05	0.983661	FALSE
RAB11FIP3	0.000370393	0.910362	FALSE
LINC00235	0.000582722	0.859415	FALSE
CAPN15	-0.00302644	0.357629	FALSE
MIR5587	-0.0015839	0.630213	FALSE
MIR3176	0.000370393	0.910362	FALSE
PRR35	-0.000288172	0.930202	FALSE
PIGQ	0.000370393	0.910362	FALSE
NHLRC4	0.000370393	0.910362	FALSE
RAB40C	-0.0367701	5.32587e-29	TRUE
WFIKKN1	0.000370393	0.910362	FALSE
METTL26	0.000370393	0.910362	FALSE
MCRIP2	0.000370393	0.910362	FALSE
MSLN	-0.000295838	0.92835	FALSE
LOC105371038	0.000370393	0.910362	FALSE
WDR90	0.000370393	0.910362	FALSE
RHOT2	0.000370393	0.910362	FALSE
RHBDL1	6.35693e-05	0.984584	FALSE
STUB1	0.000370393	0.910362	FALSE
JMJD8	-0.000295838	0.92835	FALSE
WDR24	0.000370393	0.910362	FALSE
FBXL16	0.000370393	0.910362	FALSE
METRN	0.000370393	0.910362	FALSE
FAM173A	0.000370393	0.910362	FALSE
HAGHL	0.00210285	0.522716	FALSE
CCDC78	0.000370393	0.910362	FALSE
CIAO3	0.000370393	0.910362	FALSE
MIR662	0.000370393	0.910362	FALSE
CHTF18	-0.000752509	0.819082	FALSE
RPUSD1	-0.000654941	0.842208	FALSE
GNG13	0.000370393	0.910362	FALSE
PRR25	0.00125963	0.701819	FALSE
LMF1-AS1	0.000370393	0.910362	FALSE
LMF1	-0.000141061	0.965801	FALSE
SOX8	-0.000527063	0.872722	FALSE
SSTR5-AS1	-0.00154319	0.639032	FALSE
C1QTNF8	0.000370393	0.910362	FALSE
CACNA1H	-0.000908264	0.782496	FALSE
TPSG1	-0.000447884	0.891715	FALSE
TPSAB1	0.000370393	0.910362	FALSE
TPSD1	-9.0578e-07	0.99978	FALSE
UBE2I	-0.0173224	1.4006e-07	TRUE
BAIAP3	0.00127694	0.697922	FALSE
TSR3	0.000370393	0.910362	FALSE
GNPTG	0.000258406	0.937396	FALSE
UNKL	2.99965e-05	0.992725	FALSE
C16orf91	-0.000372285	0.909906	FALSE
CCDC154	0.00607016	0.0650325	FALSE
CLCN7	0.000171675	0.958385	FALSE
PTX4	0.000370393	0.910362	FALSE
TELO2	0.000370393	0.910362	FALSE
TMEM204	0.000370393	0.910362	FALSE
LOC105371046	0.000370393	0.910362	FALSE
IFT140	0.00454119	0.167494	FALSE
CRAMP1	-0.00503383	0.126007	FALSE
JPT2	0.0130817	7.00245e-05	TRUE
MAPK8IP3	-0.00643147	0.0506004	FALSE
MIR3177	0.000370393	0.910362	FALSE
NME3	0.000370393	0.910362	FALSE
MRPS34	0.000370393	0.910362	FALSE
EME2	0.000370393	0.910362	FALSE
NUBP2	-0.000760967	0.817084	FALSE
SPSB3	0.000370393	0.910362	FALSE
IGFALS	0.00018364	0.955487	FALSE
FAHD1	0.000370393	0.910362	FALSE
HAGH	-0.00154319	0.639032	FALSE
LINC00254	-0.000141061	0.965801	FALSE
MEIOB	0.000370393	0.910362	FALSE
HS3ST6	0.000604001	0.854337	FALSE
MSRB1	0.000370393	0.910362	FALSE
RPL3L	0.000370393	0.910362	FALSE
NDUFB10	0.000370393	0.910362	FALSE
SNORA10	0.000370393	0.910362	FALSE
SNORA64	-0.000288172	0.930202	FALSE
SNHG9	0.000370393	0.910362	FALSE
SNORA78	0.000370393	0.910362	FALSE
TBL3	0.00992661	0.00255115	FALSE
NOXO1	0.000370393	0.910362	FALSE
GFER	0.000370393	0.910362	FALSE
SYNGR3	-0.00568002	0.0842666	FALSE
ZNF598	0.000370393	0.910362	FALSE
NPW	0.000370393	0.910362	FALSE
SLC9A3R2	0.000370393	0.910362	FALSE
TSC2	0.000370393	0.910362	FALSE
NTHL1	-0.0210828	1.47296e-10	TRUE
MIR1225	0.000370393	0.910362	FALSE
LOC105371049	0.000370393	0.910362	FALSE
MIR4516	0.000370393	0.910362	FALSE
PKD1	0.000370393	0.910362	FALSE
MIR3180-5	0.000370393	0.910362	FALSE
RAB26	0.000370393	0.910362	FALSE
SNORD60	-0.00129026	0.694928	FALSE
SNHG19	0.000370393	0.910362	FALSE
TRAF7	0.000370393	0.910362	FALSE
CASKIN1	-0.00307085	0.35062	FALSE
MLST8	0.000539007	0.869864	FALSE
BRICD5	0.000370393	0.910362	FALSE
PGP	0.0126911	0.000114565	TRUE
E4F1	0.000370393	0.910362	FALSE
DNASE1L2	0.000370393	0.910362	FALSE
ECI1	0.000370393	0.910362	FALSE
LOC106660606	0.000370393	0.910362	FALSE
RNPS1	0.000370393	0.910362	FALSE
MIR3677	0.000229485	0.944391	FALSE
MIR940	-9.0578e-07	0.99978	FALSE
MIR4717	0.000370393	0.910362	FALSE
ABCA3	0.000370393	0.910362	FALSE
CCNF	0.000370393	0.910362	FALSE
TEDC2	-0.00681761	0.0382446	FALSE
MIR6768	0.000370393	0.910362	FALSE
LOC729652	0.000370393	0.910362	FALSE
NTN3	0.000370393	0.910362	FALSE
TBC1D24	0.0286296	3.26028e-18	TRUE
ATP6V0C	-0.00312818	0.341699	FALSE
AMDHD2	0.000370393	0.910362	FALSE
CEMP1	-0.00185918	0.572006	FALSE
MIR3178	0.000370393	0.910362	FALSE
PDPK1	-0.000288172	0.930202	FALSE
ERVK13-1	0.000370393	0.910362	FALSE
KCTD5	0.000370393	0.910362	FALSE
PRSS27	0.000370393	0.910362	FALSE
SRRM2	0.000370393	0.910362	FALSE
SRRM2-AS1	0.000370393	0.910362	FALSE
ELOB	-0.00442944	0.178195	FALSE
PRSS33	-0.00117979	0.719896	FALSE
PRSS21	0.000370393	0.910362	FALSE
ZG16B	-0.00485297	0.140194	FALSE
PRSS22	0.000370393	0.910362	FALSE
FLYWCH2	-0.0679957	6.81046e-95	TRUE
FLYWCH1	-0.000760967	0.817084	FALSE
KREMEN2	-0.0016821	0.609156	FALSE
PAQR4	0.000370393	0.910362	FALSE
PKMYT1	0.000370393	0.910362	FALSE
LOC101929613	0.00290283	0.377605	FALSE
LINC00514	0.000370393	0.910362	FALSE
CLDN9	-0.000288553	0.93011	FALSE
TNFRSF12A	-0.000835421	0.799552	FALSE
CLDN6	0.000370393	0.910362	FALSE
THOC6	0.000370393	0.910362	FALSE
HCFC1R1	0.000370393	0.910362	FALSE
LOC100128770	0.000370393	0.910362	FALSE
BICDL2	0.000370393	0.910362	FALSE
MMP25	0.000370393	0.910362	FALSE
MMP25-AS1	-0.0115207	0.000462236	FALSE
IL32	-0.000305001	0.926137	FALSE
ZSCAN10	0.000370393	0.910362	FALSE
ZNF205	-0.0125927	0.000129415	TRUE
ZNF213	0.00056999	0.862456	FALSE
ZNF205-AS1	0.000370393	0.910362	FALSE
ZNF213-AS1	-9.0578e-07	0.99978	FALSE
OR1F1	-0.00268368	0.414666	FALSE
ZNF200	0.000370393	0.910362	FALSE
MEFV	0.000370393	0.910362	FALSE
LINC00921	0.000370393	0.910362	FALSE
ZNF263	-0.000282116	0.931666	FALSE
ZNF75A	0.000370393	0.910362	FALSE
TIGD7	0.000370393	0.910362	FALSE
NAA60	0.000370393	0.910362	FALSE
ZSCAN32	-0.00665123	0.0432126	FALSE
ZNF174	0.000370393	0.910362	FALSE
ZNF597	0.000370393	0.910362	FALSE
CLUAP1	0.000370393	0.910362	FALSE
MIR6126	0.000370393	0.910362	FALSE
C16orf90	0.000370393	0.910362	FALSE
NLRC3	-0.000101993	0.975269	FALSE
SLX4	0.00795812	0.0155683	FALSE
DNASE1	-9.0578e-07	0.99978	FALSE
TRAP1	0.00135347	0.680786	FALSE
CREBBP	-0.00908574	0.00575149	FALSE
LOC102724927	0.000868447	0.791806	FALSE
ADCY9	0.000582722	0.859415	FALSE
SRL	0.000370393	0.910362	FALSE
LINC01569	0.000370393	0.910362	FALSE
TFAP4	-0.00209119	0.525023	FALSE
GLIS2	0.000370393	0.910362	FALSE
GLIS2-AS1	0.000370393	0.910362	FALSE
PAM16	0.000370393	0.910362	FALSE
VASN	-0.00131351	0.689715	FALSE
CORO7	0.000370393	0.910362	FALSE
CORO7-PAM16	0.000370393	0.910362	FALSE
DNAJA3	0.000370393	0.910362	FALSE
HMOX2	-0.00368882	0.262194	FALSE
NMRAL1	0.00246915	0.452953	FALSE
CDIP1	0.0011785	0.720188	FALSE
C16orf96	0.000370393	0.910362	FALSE
UBALD1	0.000370393	0.910362	FALSE
MGRN1	-0.0033549	0.307858	FALSE
MIR6769A	-0.00153232	0.641395	FALSE
NUDT16L1	-0.000148129	0.964088	FALSE
C16orf71	0.000370393	0.910362	FALSE
ANKS3	0.000370393	0.910362	FALSE
ZNF500	0.00012961	0.968575	FALSE
SMIM22	0.000370393	0.910362	FALSE
ROGDI	0.000370393	0.910362	FALSE
UBN1	0.000370393	0.910362	FALSE
GLYR1	-0.000835421	0.799552	FALSE
SEC14L5	0.000370393	0.910362	FALSE
PPL	0.000370393	0.910362	FALSE
NAGPA-AS1	0.000370393	0.910362	FALSE
NAGPA	0.000370393	0.910362	FALSE
C16orf89	0.000370393	0.910362	FALSE
EEF2KMT	-0.000288172	0.930202	FALSE
RBFOX1	0.000370393	0.910362	FALSE
LINC01570	0.000370393	0.910362	FALSE
MIR8065	-0.00125433	0.703014	FALSE
TMEM114	-0.00375755	0.253407	FALSE
METTL22	0.000370393	0.910362	FALSE
ABAT	-0.00103888	0.752178	FALSE
PMM2	0.000370393	0.910362	FALSE
TMEM186	0.000370393	0.910362	FALSE
CARHSP1	0.000370393	0.910362	FALSE
USP7	0.000370393	0.910362	FALSE
C16orf72	-0.00349858	0.287601	FALSE
LINC02177	0.000370393	0.910362	FALSE
LINC01177	0.000370393	0.910362	FALSE
LINC01195	0.000370393	0.910362	FALSE
GRIN2A	0.000370393	0.910362	FALSE
ATF7IP2	0.000370393	0.910362	FALSE
EMP2	0.000370393	0.910362	FALSE
TEKT5	0.000370393	0.910362	FALSE
NUBP1	0.000220106	0.94666	FALSE
TVP23A	0.000370393	0.910362	FALSE
CIITA	0.000672326	0.838077	FALSE
DEXI	-0.000288172	0.930202	FALSE
CLEC16A	0.000370393	0.910362	FALSE
RMI2	0.0118845	0.00030349	TRUE
SOCS1	0.0269288	2.7221e-16	TRUE
TNP2	0.000370393	0.910362	FALSE
PRM3	0.000370393	0.910362	FALSE
PRM2	0.000370393	0.910362	FALSE
PRM1	0.000370393	0.910362	FALSE
MIR548H2	0.000370393	0.910362	FALSE
LOC105371083	0.00186735	0.570317	FALSE
LOC101927131	-0.00143285	0.663188	FALSE
LITAF	0.00757815	0.021257	FALSE
SNN	-0.00220602	0.502525	FALSE
TXNDC11	0.000370393	0.910362	FALSE
ZC3H7A	-0.0328098	2.00945e-23	TRUE
BCAR4	0.000370393	0.910362	FALSE
RSL1D1	0.000370393	0.910362	FALSE
GSPT1	0.000370393	0.910362	FALSE
TNFRSF17	0.000370393	0.910362	FALSE
SNX29	-0.000281968	0.931701	FALSE
MIR4718	0.026846	3.35393e-16	TRUE
CPPED1	0.000370393	0.910362	FALSE
SHISA9	0.000370393	0.910362	FALSE
ERCC4	0.000370393	0.910362	FALSE
LINC02185	0.000370393	0.910362	FALSE
LINC02186	0.000370393	0.910362	FALSE
MRTFB	0.000370393	0.910362	FALSE
MIR193BHG	-0.00144484	0.660545	FALSE
MIR193B	0.000370393	0.910362	FALSE
MIR365A	0.000370393	0.910362	FALSE
LINC02130	0.00012961	0.968575	FALSE
PARN	-0.000480108	0.883977	FALSE
BFAR	-0.000288172	0.930202	FALSE
PLA2G10	0.000370393	0.910362	FALSE
NOMO1	0.000370393	0.910362	FALSE
PDXDC1	0.000108104	0.973788	FALSE
NTAN1	0.000266359	0.935474	FALSE
RRN3	0.000370393	0.910362	FALSE
MIR6511B1	0.000370393	0.910362	FALSE
MIR3180-4	0.000210191	0.94906	FALSE
NPIPA5	0.000370393	0.910362	FALSE
MPV17L	0.00012961	0.968575	FALSE
C16orf45	-0.000141061	0.965801	FALSE
MIR6506	-0.000449248	0.891387	FALSE
MARF1	0.000370393	0.910362	FALSE
NDE1	-0.0544835	1.34858e-61	TRUE
MIR484	-0.00103888	0.752178	FALSE
MYH11	-9.0578e-07	0.99978	FALSE
FOPNL	0.00012961	0.968575	FALSE
ABCC1	0.000370393	0.910362	FALSE
ABCC6	0.000370393	0.910362	FALSE
NOMO3	-0.0119258	0.000289101	TRUE
PKD1P1	0.000370393	0.910362	FALSE
LOC102723692	-0.00446611	0.174629	FALSE
XYLT1	-0.0127407	0.000107696	TRUE
RPS15A	-0.00067227	0.83809	FALSE
ARL6IP1	-0.000494556	0.880511	FALSE
SMG1	0.000370393	0.910362	FALSE
TMC7	0.000370393	0.910362	FALSE
COQ7	0.000370393	0.910362	FALSE
LOC102723385	0.000370393	0.910362	FALSE
ITPRIPL2	-0.000295838	0.92835	FALSE
SYT17	0.000370393	0.910362	FALSE
CLEC19A	-0.000654941	0.842208	FALSE
TMC5	0.000370393	0.910362	FALSE
GDE1	-0.000141061	0.965801	FALSE
CCP110	0.000370393	0.910362	FALSE
VPS35L	-0.000654941	0.842208	FALSE
IQCK	0.000370393	0.910362	FALSE
KNOP1	0.000370393	0.910362	FALSE
GPRC5B	0.000370393	0.910362	FALSE
GP2	0.000370393	0.910362	FALSE
UMOD	0.000370393	0.910362	FALSE
PDILT	0.000370393	0.910362	FALSE
ACSM5	0.000370393	0.910362	FALSE
ACSM3	-0.000141061	0.965801	FALSE
ACSM1	0.000370393	0.910362	FALSE
THUMPD1	-1.20565e-05	0.997076	FALSE
REXO5	-0.00210155	0.522973	FALSE
LYRM1	0.000370393	0.910362	FALSE
DCUN1D3	0.00284899	0.386516	FALSE
TMEM159	0.000370393	0.910362	FALSE
DNAH3	0.000370393	0.910362	FALSE
ZP2	0.000370393	0.910362	FALSE
ANKS4B	0.000370393	0.910362	FALSE
CRYM-AS1	0.000370393	0.910362	FALSE
CRYM	0.000370393	0.910362	FALSE
NPIPB3	0.000370393	0.910362	FALSE
SMG1P3	-0.00247708	0.451503	FALSE
METTL9	-0.0237447	5.30513e-13	TRUE
IGSF6	0.000370393	0.910362	FALSE
OTOA	0.000370393	0.910362	FALSE
NPIPB4	0.000370393	0.910362	FALSE
UQCRC2	-0.0021726	0.509019	FALSE
PDZD9	0.00215886	0.511703	FALSE
MOSMO	8.57805e-05	0.979199	FALSE
VWA3A	0.00210285	0.522716	FALSE
EEF2K	-0.0013641	0.678419	FALSE
POLR3E	0.00159056	0.628775	FALSE
CDR2	-4.40508e-05	0.989317	FALSE
RRN3P3	0.000370393	0.910362	FALSE
SMG1P1	0.000370393	0.910362	FALSE
HS3ST2	-0.00135246	0.681013	FALSE
USP31	0.000370393	0.910362	FALSE
SCNN1G	0.000370393	0.910362	FALSE
SCNN1B	-0.000835421	0.799552	FALSE
COG7	-0.00186076	0.57168	FALSE
GGA2	0.000370393	0.910362	FALSE
UBFD1	0.000370393	0.910362	FALSE
EARS2	0.000370393	0.910362	FALSE
NDUFAB1	-0.00106665	0.74578	FALSE
PALB2	0.000370393	0.910362	FALSE
DCTN5	0.000370393	0.910362	FALSE
PLK1	0.00012961	0.968575	FALSE
ERN2	0.000370393	0.910362	FALSE
CHP2	-9.0578e-07	0.99978	FALSE
PRKCB	-0.0213694	8.28963e-11	TRUE
MIR1273H	0.00116508	0.723242	FALSE
CACNG3	0.000370393	0.910362	FALSE
RBBP6	-0.00318703	0.332694	FALSE
LINC01567	-0.00154319	0.639032	FALSE
TNRC6A	0.000370393	0.910362	FALSE
SLC5A11	-0.00386297	0.240333	FALSE
ARHGAP17	-0.000654941	0.842208	FALSE
LINC02175	0.000628446	0.848512	FALSE
LCMT1-AS1	0.000370393	0.910362	FALSE
LCMT1	0.000370393	0.910362	FALSE
LCMT1-AS2	0.000370393	0.910362	FALSE
AQP8	0.000370393	0.910362	FALSE
ZKSCAN2	0.000370393	0.910362	FALSE
HS3ST4	0.00012961	0.968575	FALSE
MIR548W	-0.00154319	0.639032	FALSE
C16orf82	-0.00120672	0.71378	FALSE
KDM8	-0.00432648	0.188497	FALSE
NSMCE1-DT	0.0110134	0.000815297	FALSE
NSMCE1	0.000370393	0.910362	FALSE
IL4R	0.000370393	0.910362	FALSE
IL21R	0.000505463	0.877897	FALSE
IL21R-AS1	0.0797253	1.00876e-129	TRUE
GTF3C1	0.000370393	0.910362	FALSE
KIAA0556	-0.0010762	0.743582	FALSE
GSG1L	-0.00200536	0.542172	FALSE
XPO6	-0.00186076	0.57168	FALSE
SBK1	-0.0147891	6.95108e-06	TRUE
NPIPB6	-0.00365006	0.267241	FALSE
APOBR	-0.000185206	0.955108	FALSE
CLN3	0.00246915	0.452953	FALSE
IL27	0.000370393	0.910362	FALSE
NUPR1	0.000370393	0.910362	FALSE
SGF29	-0.0047367	0.149944	FALSE
SULT1A2	0.000370393	0.910362	FALSE
SULT1A1	0.000370393	0.910362	FALSE
NPIPB8	0.000370393	0.910362	FALSE
NPIPB9	0.00123624	0.707099	FALSE
ATXN2L	-0.0326751	3.03257e-23	TRUE
MIR4721	0.000370393	0.910362	FALSE
TUFM	0.000370393	0.910362	FALSE
SH2B1	0.000370393	0.910362	FALSE
ATP2A1	-0.00611896	0.0629046	FALSE
ATP2A1-AS1	0.000135639	0.967114	FALSE
CD19	0.000370393	0.910362	FALSE
RABEP2	0.000370393	0.910362	FALSE
NFATC2IP	0.000370393	0.910362	FALSE
SPNS1	-0.000654941	0.842208	FALSE
LAT	-0.00258493	0.432047	FALSE
SNX29P2	0.00743285	0.0238694	FALSE
NPIPB11	-0.000700498	0.831392	FALSE
MIR3680-1	-0.0131118	6.73815e-05	TRUE
SPN	-0.00362331	0.270761	FALSE
QPRT	-0.00670809	0.0414567	FALSE
C16orf54	-0.000974856	0.766994	FALSE
ZG16	0.000370393	0.910362	FALSE
KIF22	-0.00144299	0.660952	FALSE
MAZ	0.0119691	0.000274723	TRUE
PRRT2	0.000370393	0.910362	FALSE
PAGR1	0.000370393	0.910362	FALSE
MVP	0.000370393	0.910362	FALSE
CDIPTOSP	0.00368496	0.262693	FALSE
CDIPT	0.000370393	0.910362	FALSE
SEZ6L2	0.000370393	0.910362	FALSE
ASPHD1	0.000370393	0.910362	FALSE
KCTD13	0.000370393	0.910362	FALSE
TAOK2	0.00140587	0.66915	FALSE
INO80E	0.000370393	0.910362	FALSE
HIRIP3	-0.000835421	0.799552	FALSE
DOC2A	0.000370393	0.910362	FALSE
C16orf92	0.000370393	0.910362	FALSE
FAM57B	-9.0578e-07	0.99978	FALSE
ALDOA	0.000370393	0.910362	FALSE
PPP4C	0.000370393	0.910362	FALSE
TBX6	-0.0118428	0.000318656	FALSE
LOC101928595	-0.000102335	0.975186	FALSE
YPEL3	0.000370393	0.910362	FALSE
GDPD3	0.000370393	0.910362	FALSE
MAPK3	-0.00379894	0.248216	FALSE
CORO1A	0.000370393	0.910362	FALSE
LOC388242	0.000370393	0.910362	FALSE
NPIPB13	-0.0012692	0.699664	FALSE
CD2BP2	-0.00856739	0.0092124	FALSE
TBC1D10B	-0.00149843	0.648787	FALSE
MYLPF	0.00910467	0.00565095	FALSE
ZNF48	0.00853656	0.00946734	FALSE
SEPT1	-0.000835421	0.799552	FALSE
ZNF771	-0.00459747	0.162291	FALSE
DCTPP1	-0.000835421	0.799552	FALSE
SEPHS2	-0.00656598	0.0459623	FALSE
ITGAL	-0.00631673	0.0548606	FALSE
MIR4518	-0.000835421	0.799552	FALSE
ZNF768	0.000370393	0.910362	FALSE
ZNF747	0.000370393	0.910362	FALSE
ZNF764	-0.000598842	0.855568	FALSE
ZNF688	0.000370393	0.910362	FALSE
ZNF785	0.000370393	0.910362	FALSE
ZNF689	-0.00347801	0.290444	FALSE
PRR14	0.0465057	2.29637e-45	TRUE
FBRS	-0.00823103	0.0123552	FALSE
SRCAP	0.000370393	0.910362	FALSE
LOC730183	0.000370393	0.910362	FALSE
SNORA30	-0.000835421	0.799552	FALSE
TMEM265	0.000370393	0.910362	FALSE
PHKG2	-0.00349549	0.288028	FALSE
RNF40	-0.000835421	0.799552	FALSE
CCDC189	-0.00606602	0.0652157	FALSE
ZNF629	-0.00195444	0.552475	FALSE
MIR762HG	0.000370393	0.910362	FALSE
MIR4519	-0.000835421	0.799552	FALSE
MIR762	-0.00276791	0.400174	FALSE
BCL7C	-0.00209119	0.525023	FALSE
CTF1	0.00327997	0.318788	FALSE
FBXL19	-0.0043267	0.188475	FALSE
FBXL19-AS1	0.000370393	0.910362	FALSE
ORAI3	0.000370393	0.910362	FALSE
SETD1A	-0.0090463	0.00596617	FALSE
HSD3B7	0.000370393	0.910362	FALSE
STX1B	0.000370393	0.910362	FALSE
STX4	-0.000654941	0.842208	FALSE
ZNF668	0.000370393	0.910362	FALSE
ZNF646	0.00815126	0.0132274	FALSE
PRSS53	-0.00144299	0.660952	FALSE
VKORC1	-0.00567995	0.0842704	FALSE
BCKDK	0.000370393	0.910362	FALSE
KAT8	0.000370393	0.910362	FALSE
PRSS8	0.00340568	0.300593	FALSE
PRSS36	0.000370393	0.910362	FALSE
FUS	-0.00804453	0.0144793	FALSE
PYCARD-AS1	-0.00144299	0.660952	FALSE
PYCARD	0.000370393	0.910362	FALSE
TRIM72	0.000370393	0.910362	FALSE
PYDC1	-0.000835421	0.799552	FALSE
ITGAM	-0.000835421	0.799552	FALSE
ITGAX	-0.000288172	0.930202	FALSE
ITGAD	0.0013804	0.674796	FALSE
COX6A2	-0.00749166	0.0227802	FALSE
ZNF843	0.000370393	0.910362	FALSE
ARMC5	-0.00209119	0.525023	FALSE
TGFB1I1	-0.000141061	0.965801	FALSE
SLC5A2	-0.000835421	0.799552	FALSE
C16orf58	0.000370393	0.910362	FALSE
AHSP	0.000451661	0.890807	FALSE
ZNF720	0.000370393	0.910362	FALSE
ZNF267	-0.00149399	0.649758	FALSE
TP53TG3D	0.000370393	0.910362	FALSE
LINC00273	0.00022317	0.945919	FALSE
LINC01566	0.000370393	0.910362	FALSE
TP53TG3HP	0.00012961	0.968575	FALSE
LINC02167	0.000370393	0.910362	FALSE
SHCBP1	-0.00181429	0.581322	FALSE
VPS35	0.000370393	0.910362	FALSE
ORC6	-0.000141061	0.965801	FALSE
MYLK3	0.000370393	0.910362	FALSE
C16orf87	0.000370393	0.910362	FALSE
GPT2	-9.0578e-07	0.99978	FALSE
DNAJA2	0.00206063	0.531098	FALSE
NETO2	0.000370393	0.910362	FALSE
ITFG1-AS1	0.000370393	0.910362	FALSE
PHKB	0.000370393	0.910362	FALSE
ITFG1	0.000370393	0.910362	FALSE
LINC02133	-0.000835421	0.799552	FALSE
LINC02192	0.000370393	0.910362	FALSE
ABCC12	0.000370393	0.910362	FALSE
LONP2	0.000370393	0.910362	FALSE
ABCC11	0.00640243	0.0516513	FALSE
SIAH1	-0.0137267	3.01611e-05	TRUE
N4BP1	-0.00126678	0.700208	FALSE
CBLN1	0.000135639	0.967114	FALSE
C16orf78	-0.00144299	0.660952	FALSE
ZNF423	7.11239e-05	0.982753	FALSE
CNEP1R1	0.000370393	0.910362	FALSE
HEATR3	0.000370393	0.910362	FALSE
TENT4B	0.00078246	0.812013	FALSE
ADCY7	-0.00450018	0.171363	FALSE
MIR6771	0.0423575	6.25541e-38	TRUE
BRD7	-0.00293009	0.373141	FALSE
NKD1	-0.00144299	0.660952	FALSE
LOC101927272	-0.00374125	0.255472	FALSE
SNX20	0.000370393	0.910362	FALSE
NOD2	0.000370393	0.910362	FALSE
CYLD	-0.00868683	0.00828147	FALSE
MIR3181	0.000370393	0.910362	FALSE
LINC02127	-0.00103888	0.752178	FALSE
SALL1	-0.00144299	0.660952	FALSE
LINC01571	-0.000835421	0.799552	FALSE
C16orf97	0.000370393	0.910362	FALSE
LINC02180	0.000370393	0.910362	FALSE
CASC22	0.000370393	0.910362	FALSE
TOX3	0.000370393	0.910362	FALSE
CASC16	0.000370393	0.910362	FALSE
CHD9	0.000370393	0.910362	FALSE
LOC102723373	0.000418796	0.898708	FALSE
RBL2	0.000370393	0.910362	FALSE
AKTIP	0.000370393	0.910362	FALSE
RPGRIP1L	0.000370393	0.910362	FALSE
FTO	-0.00103888	0.752178	FALSE
FTO-IT1	-0.00234586	0.475828	FALSE
LINC02169	0.000370393	0.910362	FALSE
IRX3	0.000434973	0.894818	FALSE
LINC02140	-0.000307729	0.925479	FALSE
LOC101927480	0.000370393	0.910362	FALSE
CRNDE	0.000370393	0.910362	FALSE
IRX5	-0.002749	0.403401	FALSE
IRX6	0.000370393	0.910362	FALSE
MMP2	0.000370393	0.910362	FALSE
LPCAT2	-0.00154319	0.639032	FALSE
CAPNS2	0.000370393	0.910362	FALSE
SLC6A2	0.000370393	0.910362	FALSE
CES1	-0.00185918	0.572006	FALSE
CES5A	0.000370393	0.910362	FALSE
LOC283856	0.000370393	0.910362	FALSE
GNAO1	0.000370393	0.910362	FALSE
DKFZP434H168	0.000370393	0.910362	FALSE
MIR3935	-0.00209119	0.525023	FALSE
AMFR	0.000370393	0.910362	FALSE
OGFOD1	0.000370393	0.910362	FALSE
NUDT21	0.000370393	0.910362	FALSE
BBS2	-0.000288172	0.930202	FALSE
MT4	0.000370393	0.910362	FALSE
MT3	0.000370393	0.910362	FALSE
MT2A	0.000370393	0.910362	FALSE
MT1E	0.000120532	0.970775	FALSE
MT1M	0.000370393	0.910362	FALSE
MT1A	0.000370393	0.910362	FALSE
MT1F	0.000370393	0.910362	FALSE
MT1G	0.000370393	0.910362	FALSE
MT1H	0.000370393	0.910362	FALSE
MT1IP	0.000370393	0.910362	FALSE
MT1X	0.000266359	0.935474	FALSE
NUP93	0.000370393	0.910362	FALSE
MIR138-2	0.000370393	0.910362	FALSE
SLC12A3	0.000672326	0.838077	FALSE
HERPUD1	0.000370393	0.910362	FALSE
CETP	0.000370393	0.910362	FALSE
NLRC5	-0.00735827	0.0253154	FALSE
CPNE2	0.0031218	0.342683	FALSE
FAM192A	0.00150041	0.648352	FALSE
RSPRY1	0.000370393	0.910362	FALSE
ARL2BP	0.00327997	0.318788	FALSE
PLLP	0.000370393	0.910362	FALSE
CCL22	0.000370393	0.910362	FALSE
CX3CL1	0.000370393	0.910362	FALSE
CCL17	-0.00274059	0.404841	FALSE
COQ9	0.000370393	0.910362	FALSE
CIAPIN1	0.000370393	0.910362	FALSE
POLR2C	0.000370393	0.910362	FALSE
DOK4	0.000370393	0.910362	FALSE
CCDC102A	-0.00236002	0.47317	FALSE
ADGRG5	7.21617e-06	0.99825	FALSE
ADGRG1	-0.0147404	7.45162e-06	TRUE
ADGRG3	-0.00110473	0.737033	FALSE
DRC7	-0.000288553	0.93011	FALSE
KATNB1	-0.00175367	0.594013	FALSE
MIR6772	-0.000658789	0.841293	FALSE
LOC388282	-0.00927212	0.00482827	FALSE
KIFC3	-0.000141061	0.965801	FALSE
CNGB1	-0.00097524	0.766905	FALSE
TEPP	0.000370393	0.910362	FALSE
USB1	0.000370393	0.910362	FALSE
ZNF319	0.000370393	0.910362	FALSE
MMP15	-0.00209119	0.525023	FALSE
CFAP20	-0.0010762	0.743582	FALSE
CSNK2A2	-0.000295838	0.92835	FALSE
CCDC113	0.000171675	0.958385	FALSE
PRSS54	-0.00209119	0.525023	FALSE
GINS3	0.000370393	0.910362	FALSE
NDRG4	-0.000141061	0.965801	FALSE
SETD6	0.000781287	0.81229	FALSE
SNORA50A	0.000370393	0.910362	FALSE
CNOT1	-0.00204337	0.534543	FALSE
SLC38A7	0.000370393	0.910362	FALSE
GOT2	0.000370393	0.910362	FALSE
LINC02141	0.000370393	0.910362	FALSE
NPAP1L	0.00107634	0.743551	FALSE
CDH8	-0.000833664	0.799964	FALSE
CDH11	0.000370393	0.910362	FALSE
LINC02126	-0.000835421	0.799552	FALSE
LINC00922	-0.00154319	0.639032	FALSE
CDH5	-0.00204384	0.534449	FALSE
LINC00920	0.000370393	0.910362	FALSE
BEAN1	0.000370393	0.910362	FALSE
BEAN1-AS1	0.000220483	0.946569	FALSE
TK2	-0.000760967	0.817084	FALSE
CKLF-CMTM1	0.00537081	0.102581	FALSE
CMTM1	0.000370393	0.910362	FALSE
CMTM2	0.000370393	0.910362	FALSE
CMTM3	0.000370393	0.910362	FALSE
CMTM4	0.000370393	0.910362	FALSE
LOC106699570	0.000370393	0.910362	FALSE
DYNC1LI2	0.000370393	0.910362	FALSE
CA7	-0.00154319	0.639032	FALSE
NAE1	0.000370393	0.910362	FALSE
PDP2	-0.00209119	0.525023	FALSE
CDH16	0.000370393	0.910362	FALSE
RRAD	0.000370393	0.910362	FALSE
CIAO2B	0.00140587	0.66915	FALSE
CES2	0.000370393	0.910362	FALSE
CES3	0.000370393	0.910362	FALSE
CES4A	0.000370393	0.910362	FALSE
CBFB	-0.0012701	0.69946	FALSE
C16orf70	0.000149758	0.963693	FALSE
B3GNT9	0.000370393	0.910362	FALSE
FBXL8	0.000370393	0.910362	FALSE
TRADD	0.000370393	0.910362	FALSE
HSF4	0.000370393	0.910362	FALSE
NOL3	0.000370393	0.910362	FALSE
KIAA0895L	0.000370393	0.910362	FALSE
E2F4	0.000370393	0.910362	FALSE
ELMO3	0.000370393	0.910362	FALSE
MIR328	0.000171675	0.958385	FALSE
LRRC29	0.000370393	0.910362	FALSE
TMEM208	-9.7988e-05	0.97624	FALSE
SLC9A5	0.000370393	0.910362	FALSE
FHOD1	0.000370393	0.910362	FALSE
PLEKHG4	0.000370393	0.910362	FALSE
KCTD19	-0.00346818	0.29181	FALSE
LRRC36	0.000370393	0.910362	FALSE
TPPP3	0.000370393	0.910362	FALSE
ZDHHC1	0.000370393	0.910362	FALSE
HSD11B2	-0.00022171	0.946272	FALSE
ATP6V0D1	0.000370393	0.910362	FALSE
AGRP	0.000370393	0.910362	FALSE
RIPOR1	-0.0013051	0.691599	FALSE
LOC100505942	-0.000853659	0.795272	FALSE
CTCF	0.000370393	0.910362	FALSE
CARMIL2	0.000370393	0.910362	FALSE
ACD	0.000370393	0.910362	FALSE
PARD6A	0.000370393	0.910362	FALSE
C16orf86	0.000370393	0.910362	FALSE
ENKD1	-0.0047367	0.149944	FALSE
GFOD2	0.000370393	0.910362	FALSE
RANBP10	0.000370393	0.910362	FALSE
TSNAXIP1	0.000370393	0.910362	FALSE
THAP11	0.000370393	0.910362	FALSE
NUTF2	0.000370393	0.910362	FALSE
CENPT	-0.00209119	0.525023	FALSE
EDC4	0.000370393	0.910362	FALSE
NRN1L	0.000370393	0.910362	FALSE
PSKH1	-0.0288177	1.96701e-18	TRUE
CTRL	0.000370393	0.910362	FALSE
PSMB10	0.000370393	0.910362	FALSE
LCAT	0.000220483	0.946569	FALSE
SLC12A4	-0.00186076	0.57168	FALSE
DPEP3	-0.0030693	0.350863	FALSE
DUS2	0.000370393	0.910362	FALSE
DPEP2	0.000418796	0.898708	FALSE
DPEP2NB	0.000370393	0.910362	FALSE
DDX28	0.000370393	0.910362	FALSE
NFATC3	-0.00843588	0.0103444	FALSE
MIR6773	-0.000519396	0.874558	FALSE
ESRP2	-0.000141061	0.965801	FALSE
PLA2G15	0.000370393	0.910362	FALSE
SLC7A6	-0.00180403	0.58346	FALSE
SLC7A6OS	0.000370393	0.910362	FALSE
PRMT7	0.00929539	0.00472296	FALSE
SMPD3	6.35693e-05	0.984584	FALSE
ZFP90	0.000370393	0.910362	FALSE
CDH3	-0.000835421	0.799552	FALSE
CDH1	0.000370393	0.910362	FALSE
TANGO6	0.000370393	0.910362	FALSE
HAS3	-0.00248497	0.450064	FALSE
UTP4	0.000370393	0.910362	FALSE
CHTF8	0.000370393	0.910362	FALSE
SNTB2	-0.00975637	0.00302229	FALSE
VPS4A	0.0112276	0.000643326	FALSE
PDF	0.000370393	0.910362	FALSE
NIP7	0.000370393	0.910362	FALSE
TMED6	0.000370393	0.910362	FALSE
COG8	0.000370393	0.910362	FALSE
TERF2	0.00080467	0.806781	FALSE
CYB5B	0.00699243	0.0335567	FALSE
NFAT5	0.000370393	0.910362	FALSE
MIR1538	-0.0262057	1.64887e-15	TRUE
NQO1	-0.00684913	0.0373607	FALSE
NOB1	0.000370393	0.910362	FALSE
WWP2	0.00405806	0.217407	FALSE
MIR140	0.000370393	0.910362	FALSE
CLEC18A	0.000370393	0.910362	FALSE
PDXDC2P-NPIPB14P	0.000370393	0.910362	FALSE
PDPR	0.000370393	0.910362	FALSE
CLEC18C	0.000370393	0.910362	FALSE
EXOSC6	0.000370393	0.910362	FALSE
AARS	0.0609074	1.62531e-76	TRUE
DDX19B	0.000370393	0.910362	FALSE
DDX19A	0.000370393	0.910362	FALSE
LOC100506083	-0.000835421	0.799552	FALSE
ST3GAL2	-0.0257662	4.81378e-15	TRUE
FUK	-0.00236002	0.47317	FALSE
COG4	0.000370393	0.910362	FALSE
SF3B3	-0.000441045	0.893358	FALSE
SNORD111B	0.000370393	0.910362	FALSE
IL34	0.000370393	0.910362	FALSE
MTSS1L	-0.00285626	0.385304	FALSE
VAC14-AS1	0.000370393	0.910362	FALSE
VAC14	-0.000654941	0.842208	FALSE
HYDIN	0.00535458	0.103624	FALSE
CMTR2	0.00131751	0.688819	FALSE
CALB2	-0.00248497	0.450064	FALSE
ZNF23	0.000139168	0.966259	FALSE
CHST4	0.000370393	0.910362	FALSE
ZNF19	0.000370393	0.910362	FALSE
TAT-AS1	0.000370393	0.910362	FALSE
MARVELD3	0.000370393	0.910362	FALSE
SNORA70D	0.000370393	0.910362	FALSE
PHLPP2	0.000370393	0.910362	FALSE
SNORD71	0.000370393	0.910362	FALSE
AP1G1	0.000370393	0.910362	FALSE
ATXN1L	0.000370393	0.910362	FALSE
IST1	0.000370393	0.910362	FALSE
ZNF821	0.000220483	0.946569	FALSE
PKD1L3	0.000370393	0.910362	FALSE
DHODH	0.000370393	0.910362	FALSE
HP	0.000370393	0.910362	FALSE
HPR	0.000370393	0.910362	FALSE
DHX38	0.000370393	0.910362	FALSE
TXNL4B	-0.000760967	0.817084	FALSE
PMFBP1	0.000370393	0.910362	FALSE
LINC01572	0.000370393	0.910362	FALSE
ZFHX3	0.000370393	0.910362	FALSE
HCCAT5	0.000370393	0.910362	FALSE
C16orf47	0.0313592	1.54773e-21	TRUE
LINC01568	0.00150041	0.648352	FALSE
LOC101928035	6.35693e-05	0.984584	FALSE
PSMD7	-0.000288172	0.930202	FALSE
LOC283922	-0.00185918	0.572006	FALSE
NPIPB15	0.00535458	0.103624	FALSE
CLEC18B	0.000370393	0.910362	FALSE
GLG1	-0.00139681	0.671155	FALSE
RFWD3	-0.00598417	0.0689273	FALSE
MLKL	0.000370393	0.910362	FALSE
FA2H	0.000171675	0.958385	FALSE
ZNRF1	0.000370393	0.910362	FALSE
WDR59	0.000370393	0.910362	FALSE
LDHD	0.000370393	0.910362	FALSE
ZFP1	-0.00144299	0.660952	FALSE
CTRB2	-0.000516694	0.875206	FALSE
CTRB1	-0.00370924	0.259561	FALSE
BCAR1	-0.00174985	0.594817	FALSE
CFDP1	-0.00103888	0.752178	FALSE
TMEM170A	0.000370393	0.910362	FALSE
CHST6	-0.00181262	0.581669	FALSE
CHST5	-9.0578e-07	0.99978	FALSE
GABARAPL2	0.000370393	0.910362	FALSE
TMEM231	0.000370393	0.910362	FALSE
ADAT1	0.000257473	0.937622	FALSE
TERF2IP	0.000370393	0.910362	FALSE
KARS	-0.000598842	0.855568	FALSE
CNTNAP4	0.000370393	0.910362	FALSE
LINC02125	0.000370393	0.910362	FALSE
MIR4719	0.000266359	0.935474	FALSE
MON1B	0.000370393	0.910362	FALSE
SYCE1L	0.000519616	0.874506	FALSE
ADAMTS18	0.00405806	0.217407	FALSE
NUDT7	0.0026082	0.427914	FALSE
VAT1L	0.000370393	0.910362	FALSE
CLEC3A	-0.000278447	0.932552	FALSE
WWOX	-0.00286211	0.384332	FALSE
MAF	-0.0105885	0.00128919	FALSE
LINC01229	0.000370393	0.910362	FALSE
MAFTRR	0.00319674	0.331223	FALSE
DYNLRB2	-0.00144132	0.66132	FALSE
LOC102724084	0.000370393	0.910362	FALSE
LINC01227	-0.000654941	0.842208	FALSE
CDYL2	-0.000654941	0.842208	FALSE
ARLNC1	0.000523123	0.873666	FALSE
CENPN	0.00957225	0.00362009	FALSE
CMC2	0.000370393	0.910362	FALSE
ATMIN	0.000370393	0.910362	FALSE
C16orf46	0.000370393	0.910362	FALSE
GCSH	0.000370393	0.910362	FALSE
PKD1L2	0.000370393	0.910362	FALSE
BCO1	0.000370393	0.910362	FALSE
GAN	-0.000157065	0.961923	FALSE
MIR4720	-0.000866481	0.792267	FALSE
CMIP	-0.00488549	0.137557	FALSE
MIR7854	0.00099107	0.763234	FALSE
MIR6504	-0.00132596	0.686927	FALSE
PLCG2	-0.00789149	0.0164565	FALSE
SDR42E1	-0.00326158	0.32151	FALSE
HSD17B2	0.000370393	0.910362	FALSE
MPHOSPH6	0.000370393	0.910362	FALSE
CDH13	-0.000288172	0.930202	FALSE
MIR8058	0.000370393	0.910362	FALSE
LOC101928446	0.00161304	0.623931	FALSE
LOC101928417	-0.00317088	0.33515	FALSE
MIR3182	0.000220483	0.946569	FALSE
LOC102724163	0.000370393	0.910362	FALSE
HSBP1	0.000370393	0.910362	FALSE
MLYCD	-0.00318703	0.332694	FALSE
OSGIN1	-0.000395438	0.90433	FALSE
NECAB2	-0.000654941	0.842208	FALSE
SLC38A8	0.000370393	0.910362	FALSE
MBTPS1	-0.00185918	0.572006	FALSE
HSDL1	0.000370393	0.910362	FALSE
DNAAF1	0.000370393	0.910362	FALSE
TAF1C	0.000370393	0.910362	FALSE
ADAD2	0.000370393	0.910362	FALSE
KCNG4	0.000370393	0.910362	FALSE
WFDC1	0.000370393	0.910362	FALSE
ATP2C2	0.000370393	0.910362	FALSE
MEAK7	0.000370393	0.910362	FALSE
COTL1	0.000370393	0.910362	FALSE
KLHL36	0.000370393	0.910362	FALSE
USP10	-0.000288553	0.93011	FALSE
CRISPLD2	0.000370393	0.910362	FALSE
ZDHHC7	-0.00103888	0.752178	FALSE
KIAA0513	0.000370393	0.910362	FALSE
FAM92B	-0.0176127	8.63162e-08	TRUE
LINC02139	-0.00554866	0.0916949	FALSE
LINC00311	-0.00683489	0.0377577	FALSE
MIR5093	-0.0033549	0.307858	FALSE
GSE1	-0.00773084	0.0187835	FALSE
GINS2	0.000461569	0.888427	FALSE
C16orf74	0.000370393	0.910362	FALSE
LOC101928557	-0.00092697	0.778132	FALSE
COX4I1	0.000370393	0.910362	FALSE
EMC8	0.000370393	0.910362	FALSE
IRF8	-0.00608343	0.0644484	FALSE
MIR6774	0.0196016	2.55428e-09	TRUE
LINC01082	0.000370393	0.910362	FALSE
LINC01081	0.000370393	0.910362	FALSE
LINC02135	-0.00103888	0.752178	FALSE
LINC00917	0.000468012	0.88688	FALSE
FENDRR	-0.00248497	0.450064	FALSE
FOXF1	0.000370393	0.910362	FALSE
MTHFSD	0.000370393	0.910362	FALSE
FOXC2	0.000370393	0.910362	FALSE
FOXL1	0.000370393	0.910362	FALSE
LINC02189	0.000370393	0.910362	FALSE
LINC02188	-0.00144299	0.660952	FALSE
LINC02181	0.000370393	0.910362	FALSE
LOC101928708	-0.000302016	0.926858	FALSE
LOC101928682	0.000370393	0.910362	FALSE
LOC101928659	0.00012961	0.968575	FALSE
C16orf95	0.000370393	0.910362	FALSE
MAP1LC3B	-0.000199007	0.951767	FALSE
FBXO31	-0.00276791	0.400174	FALSE
ZCCHC14	0.000370393	0.910362	FALSE
LOC101928737	0.00035579	0.913882	FALSE
JPH3	0.000464481	0.887728	FALSE
KLHDC4	-0.0225075	7.8541e-12	TRUE
LOC102724467	0.0017512	0.594532	FALSE
MIR6775	-0.00209119	0.525023	FALSE
SLC7A5	-0.000895724	0.785425	FALSE
CA5A	-0.00174814	0.595176	FALSE
BANP	-0.00946144	0.00402984	FALSE
LOC400553	-0.000482792	0.883333	FALSE
LINC02182	-0.000426579	0.896836	FALSE
ZNF469	-0.000835421	0.799552	FALSE
ZFPM1	-0.0404664	9.07932e-35	TRUE
MIR5189	-0.0142347	1.51397e-05	TRUE
ZC3H18	0.00173447	0.598059	FALSE
IL17C	-0.00827324	0.0119146	FALSE
CYBA	0.00510987	0.120387	FALSE
MVD	0.000370393	0.910362	FALSE
SNAI3-AS1	0.000370393	0.910362	FALSE
SNAI3	-0.0138232	2.65052e-05	TRUE
RNF166	0.000370393	0.910362	FALSE
CTU2	0.000370393	0.910362	FALSE
MIR4722	0.000370393	0.910362	FALSE
LOC100289580	-0.00155586	0.636281	FALSE
LOC339059	-0.000895724	0.785425	FALSE
PIEZO1	-0.00564647	0.0861157	FALSE
CDT1	-0.00293355	0.372578	FALSE
APRT	0.000370393	0.910362	FALSE
TRAPPC2L	0.000370393	0.910362	FALSE
GALNS	0.000370393	0.910362	FALSE
PABPN1L	0.000370393	0.910362	FALSE
LOC101927793	0.000468012	0.88688	FALSE
LOC100129697	0.00151772	0.644574	FALSE
CBFA2T3	0.000370393	0.910362	FALSE
ACSF3	-0.00957284	0.00361803	FALSE
LINC00304	-0.000835468	0.799541	FALSE
LINC02138	0.000370393	0.910362	FALSE
CDH15	-9.0578e-07	0.99978	FALSE
SLC22A31	-0.00109648	0.738925	FALSE
ZNF778	-0.000203378	0.950708	FALSE
LOC100287036	-0.00640167	0.0516791	FALSE
ANKRD11	-0.00673216	0.0407317	FALSE
SPG7	0.00750262	0.0225821	FALSE
RPL13	0.000370393	0.910362	FALSE
SNORD68	-0.00726019	0.0273319	FALSE
CPNE7	-0.00365666	0.266376	FALSE
DPEP1	0.0238637	4.06422e-13	TRUE
SPATA33	0.00236776	0.47172	FALSE
CHMP1A	0.000370393	0.910362	FALSE
CDK10	-0.000835421	0.799552	FALSE
SPATA2L	0.00022317	0.945919	FALSE
VPS9D1-AS1	0.00123654	0.70703	FALSE
ZNF276	0.000370393	0.910362	FALSE
VPS9D1	0.0167073	3.80984e-07	TRUE
FANCA	0.000139168	0.966259	FALSE
SPIRE2	0.0361485	4.39416e-28	TRUE
TCF25	-0.00130138	0.692432	FALSE
MC1R	-0.00308565	0.348303	FALSE
TUBB3	-0.00137897	0.675115	FALSE
DEF8	-0.000654941	0.842208	FALSE
CENPBD1	0.000370393	0.910362	FALSE
GAS8	0.000370393	0.910362	FALSE
DBNDD1	0.000370393	0.910362	FALSE
GAS8-AS1	0.00314044	0.33981	FALSE
PRDM7	0.000370393	0.910362	FALSE
FAM157C	0.000370393	0.910362	FALSE
SCGB1C2	0.000370393	0.910362	FALSE
DOC2B	0.000370393	0.910362	FALSE
LINC02091	-0.000835421	0.799552	FALSE
LOC100506388	-0.000235235	0.943	FALSE
RPH3AL	0.000171675	0.958385	FALSE
C17orf97	0.000370393	0.910362	FALSE
RFLNB	0.000370393	0.910362	FALSE
VPS53	-0.00485045	0.1404	FALSE
FAM57A	0.000370393	0.910362	FALSE
GEMIN4	0.000370393	0.910362	FALSE
MRM3	-0.0198205	1.69672e-09	TRUE
GLOD4	0.000370393	0.910362	FALSE
NXN	0.000370393	0.910362	FALSE
TIMM22	0.00180456	0.58335	FALSE
MIR3183	-0.00209119	0.525023	FALSE
ABR	-0.00348868	0.288968	FALSE
BHLHA9	-0.00438738	0.182352	FALSE
TRARG1	-0.000919389	0.7799	FALSE
YWHAE	0.000429069	0.896237	FALSE
CRK	0.000370393	0.910362	FALSE
MYO1C	0.00031349	0.924088	FALSE
INPP5K	0.00218936	0.505757	FALSE
PITPNA-AS1	0.00110415	0.737167	FALSE
PITPNA	-0.00167764	0.610107	FALSE
SLC43A2	-0.00154617	0.638383	FALSE
SCARF1	0.000370393	0.910362	FALSE
RILP	0.000370393	0.910362	FALSE
PRPF8	0.000370393	0.910362	FALSE
TLCD2	0.000370393	0.910362	FALSE
MIR22	0.000139168	0.966259	FALSE
WDR81	0.000370393	0.910362	FALSE
MIR22HG	0.00148377	0.651994	FALSE
SERPINF2	0.000370393	0.910362	FALSE
SERPINF1	0.000370393	0.910362	FALSE
RPA1	-0.0198731	1.53678e-09	TRUE
SMYD4	-0.00274059	0.404841	FALSE
RTN4RL1	0.000986296	0.76434	FALSE
DPH1	0.000370393	0.910362	FALSE
OVCA2	0.000370393	0.910362	FALSE
MIR132	0.000370393	0.910362	FALSE
MIR212	-0.0112863	0.000602494	FALSE
HIC1	-0.00216219	0.511051	FALSE
LOC101927839	-0.000823291	0.802402	FALSE
SRR	-0.00468149	0.154752	FALSE
SMG6	0.000370393	0.910362	FALSE
SGSM2	-0.00383066	0.244289	FALSE
TSR1	0.000604001	0.854337	FALSE
MNT	-0.000295838	0.92835	FALSE
LOC284009	0.000370393	0.910362	FALSE
METTL16	0.000335904	0.918678	FALSE
PAFAH1B1	0.0036235	0.270736	FALSE
MIR6776	0.00195179	0.553015	FALSE
CLUH	-0.00103888	0.752178	FALSE
MIR1253	0.000370393	0.910362	FALSE
RAP1GAP2	0.010965	0.000859667	FALSE
LOC101927911	-0.00199385	0.544493	FALSE
OR1D5	0.00053973	0.869691	FALSE
OR1G1	0.000370393	0.910362	FALSE
OR1A2	0.000370393	0.910362	FALSE
OR1A1	0.000370393	0.910362	FALSE
OR3A2	-0.00154319	0.639032	FALSE
OR1E1	0.000370393	0.910362	FALSE
OR1E2	0.000729239	0.824584	FALSE
ASPA	-0.00949354	0.00390698	FALSE
TRPV3	-0.000525793	0.873026	FALSE
TRPV1	-0.00106665	0.74578	FALSE
SHPK	0.00018364	0.955487	FALSE
CTNS	0.000370393	0.910362	FALSE
TAX1BP3	0.00012961	0.968575	FALSE
EMC6	0.000370393	0.910362	FALSE
P2RX5-TAX1BP3	-9.0578e-07	0.99978	FALSE
P2RX5	-0.000189741	0.95401	FALSE
HASPIN	-0.00174412	0.596024	FALSE
ITGAE	0.0013559	0.680246	FALSE
NCBP3	0.000370393	0.910362	FALSE
CAMKK1	0.000370393	0.910362	FALSE
P2RX1	0.00210285	0.522716	FALSE
ATP2A3	0.000370393	0.910362	FALSE
ZZEF1	0.000370393	0.910362	FALSE
CYB5D2	0.00935723	0.0044531	FALSE
ANKFY1	0.000370393	0.910362	FALSE
UBE2G1	-0.00205856	0.53151	FALSE
SPNS3	0.000925741	0.778419	FALSE
SPNS2	0.00012961	0.968575	FALSE
MYBBP1A	0.000139168	0.966259	FALSE
GGT6	0.000370393	0.910362	FALSE
SMTNL2	0.000370393	0.910362	FALSE
ALOX15	0.000370393	0.910362	FALSE
LOC101559451	0.000370393	0.910362	FALSE
PELP1	0.000370393	0.910362	FALSE
ARRB2	6.35693e-05	0.984584	FALSE
MED11	0.000370393	0.910362	FALSE
CXCL16	0.000370393	0.910362	FALSE
ZMYND15	-0.000654941	0.842208	FALSE
TM4SF5	0.000370393	0.910362	FALSE
VMO1	0.000370393	0.910362	FALSE
GLTPD2	0.00448153	0.173145	FALSE
PSMB6	0.000370393	0.910362	FALSE
PLD2	0.000370393	0.910362	FALSE
MINK1	0.000370393	0.910362	FALSE
C17orf107	-0.000601975	0.854821	FALSE
CHRNE	0.000370393	0.910362	FALSE
GP1BA	0.000370393	0.910362	FALSE
RNF167	0.000370393	0.910362	FALSE
SLC25A11	0.000370393	0.910362	FALSE
ENO3	-0.000273448	0.93376	FALSE
PFN1	-0.0240608	2.60631e-13	TRUE
SPAG7	0.0134181	4.5336e-05	TRUE
MIR6864	0.000370393	0.910362	FALSE
MIR6865	0.000370393	0.910362	FALSE
CAMTA2	-0.0173224	1.4006e-07	TRUE
INCA1	0.000370393	0.910362	FALSE
KIF1C	0.000370393	0.910362	FALSE
LOC102724009	0.000220483	0.946569	FALSE
SLC52A1	0.000370393	0.910362	FALSE
ZFP3	-0.0136452	3.36153e-05	TRUE
USP6	0.000370393	0.910362	FALSE
ZNF232	0.000370393	0.910362	FALSE
ZNF594	-0.0021726	0.509019	FALSE
LOC100130950	-0.00696125	0.0343549	FALSE
SCIMP	-0.00179779	0.584763	FALSE
RABEP1	-0.00186076	0.57168	FALSE
RPAIN	0.000370393	0.910362	FALSE
NUP88	0.000418796	0.898708	FALSE
C1QBP	0.000370393	0.910362	FALSE
DHX33	0.000370393	0.910362	FALSE
MIS12	0.000370393	0.910362	FALSE
DERL2	0.000370393	0.910362	FALSE
LOC728392	0.000370393	0.910362	FALSE
NLRP1	0.000370393	0.910362	FALSE
LOC339166	0.000370393	0.910362	FALSE
WSCD1	-0.000470877	0.886192	FALSE
AIPL1	0.000857447	0.794384	FALSE
PIMREG	0.00018364	0.955487	FALSE
PITPNM3	0.000370393	0.910362	FALSE
TXNDC17	-0.00324484	0.323999	FALSE
KIAA0753	0.0005466	0.868047	FALSE
MED31	0.000370393	0.910362	FALSE
C17orf100	0.000370393	0.910362	FALSE
MIR4520-1	0.000370393	0.910362	FALSE
SLC13A5	0.000370393	0.910362	FALSE
XAF1	-0.000740412	0.821941	FALSE
FBXO39	0.000370393	0.910362	FALSE
TEKT1	-0.00241709	0.462536	FALSE
ALOX12	-0.000483421	0.883182	FALSE
ALOX12-AS1	0.000370393	0.910362	FALSE
RNASEK-C17orf49	0.000370393	0.910362	FALSE
C17orf49	0.000370393	0.910362	FALSE
MIR195	-0.00358205	0.276256	FALSE
MIR497	0.000370393	0.910362	FALSE
BCL6B	0.000370393	0.910362	FALSE
SLC16A13	0.000370393	0.910362	FALSE
SLC16A11	0.00131751	0.688819	FALSE
CLEC10A	0.000370393	0.910362	FALSE
ASGR2	0.000370393	0.910362	FALSE
ASGR1	0.000370393	0.910362	FALSE
ACADVL	0.000370393	0.910362	FALSE
DLG4	0.000370393	0.910362	FALSE
DVL2	0.000370393	0.910362	FALSE
PHF23	0.00102639	0.75506	FALSE
GABARAP	0.0107021	0.00114226	FALSE
ELP5	0.000370393	0.910362	FALSE
CTDNEP1	0.000370393	0.910362	FALSE
CLDN7	0.000370393	0.910362	FALSE
SLC2A4	0.000370393	0.910362	FALSE
YBX2	0.000246873	0.940185	FALSE
EIF5A	0.000370393	0.910362	FALSE
GPS2	0.000370393	0.910362	FALSE
NEURL4	0.000370393	0.910362	FALSE
ACAP1	0.000370393	0.910362	FALSE
KCTD11	-0.00116639	0.722944	FALSE
TMEM95	0.000370393	0.910362	FALSE
TNK1	0.000370393	0.910362	FALSE
PLSCR3	0.000370393	0.910362	FALSE
TMEM256-PLSCR3	0.000370393	0.910362	FALSE
TMEM256	0.000370393	0.910362	FALSE
NLGN2	0.000370393	0.910362	FALSE
FGF11	0.000370393	0.910362	FALSE
SPEM2	0.000370393	0.910362	FALSE
TMEM102	0.000370393	0.910362	FALSE
CHRNB1	0.000370393	0.910362	FALSE
SLC35G6	-0.00209119	0.525023	FALSE
ZBTB4	0.00969292	0.00321729	FALSE
POLR2A	-0.00401163	0.222715	FALSE
TNFSF12	-0.00162317	0.621755	FALSE
TNFSF12-TNFSF13	0.000370393	0.910362	FALSE
TNFSF13	0.000370393	0.910362	FALSE
SENP3	-0.0102899	0.00176223	FALSE
SENP3-EIF4A1	-0.000182986	0.955645	FALSE
EIF4A1	0.000370393	0.910362	FALSE
CD68	0.000370393	0.910362	FALSE
SNORA48	0.00685671	0.0371506	FALSE
SNORD10	0.000370393	0.910362	FALSE
SNORA67	0.000370393	0.910362	FALSE
MPDU1	-0.00728241	0.0268632	FALSE
SOX15	0.000370393	0.910362	FALSE
SHBG	0.000370393	0.910362	FALSE
FXR2	-0.000453884	0.890273	FALSE
SAT2	-0.0223517	1.09196e-11	TRUE
ATP1B2	0.000370393	0.910362	FALSE
WRAP53	0.000370393	0.910362	FALSE
TP53	-0.00494348	0.132948	FALSE
EFNB3	-9.0578e-07	0.99978	FALSE
DNAH2	0.000370393	0.910362	FALSE
KDM6B	0.00707844	0.0314367	FALSE
TMEM88	0.000370393	0.910362	FALSE
CYB5D1	0.00752429	0.0221948	FALSE
CHD3	-0.000288172	0.930202	FALSE
NAA38	-0.000760967	0.817084	FALSE
SCARNA21	0.000370393	0.910362	FALSE
RNF227	0.0075425	0.0218738	FALSE
KCNAB3	0.000370393	0.910362	FALSE
CNTROB	0.000370393	0.910362	FALSE
TRAPPC1	0.000370393	0.910362	FALSE
GUCY2D	-0.000447884	0.891715	FALSE
ALOX15B	0.000370393	0.910362	FALSE
ALOX12B	0.000229485	0.944391	FALSE
MIR4314	0.000370393	0.910362	FALSE
ALOXE3	0.000370393	0.910362	FALSE
HES7	-0.000760967	0.817084	FALSE
MIR6883	0.000370393	0.910362	FALSE
PER1	0.000370393	0.910362	FALSE
VAMP2	-0.000441045	0.893358	FALSE
SNORD118	0.000370393	0.910362	FALSE
TMEM107	-0.00092697	0.778132	FALSE
BORCS6	-0.00633609	0.0541216	FALSE
AURKB	0.000370393	0.910362	FALSE
LINC00324	-9.0578e-07	0.99978	FALSE
PFAS	0.000370393	0.910362	FALSE
CTC1	0.000370393	0.910362	FALSE
RANGRF	0.000370393	0.910362	FALSE
SLC25A35	-0.00118889	0.717826	FALSE
ODF4	-0.000835421	0.799552	FALSE
KRBA2	0.00012961	0.968575	FALSE
RPL26	0.000370393	0.910362	FALSE
RNF222	0.000370393	0.910362	FALSE
NDEL1	0.0017512	0.594532	FALSE
MYH10	0.000370393	0.910362	FALSE
CCDC42	0.000672326	0.838077	FALSE
SPDYE4	0.000370393	0.910362	FALSE
MFSD6L	0.000370393	0.910362	FALSE
PIK3R6	-0.000101615	0.97536	FALSE
PIK3R5	-0.00285124	0.386141	FALSE
NTN1	-0.00558294	0.0897073	FALSE
LOC101928266	-0.000535738	0.870646	FALSE
STX8	0.00848834	0.00987881	FALSE
CFAP52	0.000950609	0.772628	FALSE
USP43	0.000120532	0.970775	FALSE
DHRS7C	0.00459743	0.162295	FALSE
GSG1L2	0.000370393	0.910362	FALSE
GLP2R	0.000370393	0.910362	FALSE
RCVRN	0.00148818	0.651028	FALSE
GAS7	0.00292315	0.374274	FALSE
MYH13	0.00324374	0.324162	FALSE
MYHAS	0.000370393	0.910362	FALSE
MYH3	-1.20565e-05	0.997076	FALSE
ADPRM	0.000370393	0.910362	FALSE
SCO1	0.000370393	0.910362	FALSE
TMEM220-AS1	0.000370393	0.910362	FALSE
TMEM220	0.000370393	0.910362	FALSE
TMEM238L	0.000370393	0.910362	FALSE
PIRT	0.000370393	0.910362	FALSE
SHISA6	0.000370393	0.910362	FALSE
DNAH9	-9.0578e-07	0.99978	FALSE
ZNF18	0.000370393	0.910362	FALSE
MAP2K4	0.000370393	0.910362	FALSE
MIR744	0.000370393	0.910362	FALSE
LINC00670	-0.002749	0.403401	FALSE
MYOCD	0.000370393	0.910362	FALSE
LOC101928418	0.000370393	0.910362	FALSE
ARHGAP44	0.000370393	0.910362	FALSE
LOC100128006	0.000370393	0.910362	FALSE
MIR1269B	0.000370393	0.910362	FALSE
ELAC2	0.000781164	0.812319	FALSE
MIR548H3	0.000370393	0.910362	FALSE
HS3ST3A1	0.000370393	0.910362	FALSE
COX10-AS1	0.000370393	0.910362	FALSE
COX10	0.000370393	0.910362	FALSE
CDRT15	-0.0128694	9.16596e-05	TRUE
HS3ST3B1	0.000370393	0.910362	FALSE
MGC12916	0.00176245	0.592166	FALSE
CDRT7	0.000370393	0.910362	FALSE
CDRT8	0.000370393	0.910362	FALSE
MIR4731	0.000370393	0.910362	FALSE
PMP22	0.000370393	0.910362	FALSE
TEKT3	0.000370393	0.910362	FALSE
CDRT4	0.000370393	0.910362	FALSE
TVP23C-CDRT4	0.000370393	0.910362	FALSE
TVP23C	0.000370393	0.910362	FALSE
CDRT1	0.000370393	0.910362	FALSE
TRIM16	0.000370393	0.910362	FALSE
ZNF286A	0.000370393	0.910362	FALSE
TBC1D26	0.000370393	0.910362	FALSE
MEIS3P1	-0.000654941	0.842208	FALSE
LINC02087	0.000370393	0.910362	FALSE
ADORA2B	-9.0578e-07	0.99978	FALSE
TTC19	0.000370393	0.910362	FALSE
ZSWIM7	0.000370393	0.910362	FALSE
PIGL	0.000370393	0.910362	FALSE
NCOR1	0.000370393	0.910362	FALSE
MIR1288	0.000229485	0.944391	FALSE
CENPV	0.000370393	0.910362	FALSE
UBB	0.000362294	0.912314	FALSE
TRPV2	-0.00209119	0.525023	FALSE
LRRC75A-AS1	0.00012961	0.968575	FALSE
SNORD49B	-0.000760967	0.817084	FALSE
SNORD49A	0.000370393	0.910362	FALSE
SNORD65	0.000266359	0.935474	FALSE
LRRC75A	0.000370393	0.910362	FALSE
ZNF287	-0.0121247	0.000228413	TRUE
ZNF624	0.000370393	0.910362	FALSE
CCDC144A	0.0396312	2.03671e-33	TRUE
USP32P1	0.000370393	0.910362	FALSE
TNFRSF13B	-0.000795849	0.808858	FALSE
MPRIP	0.00047788	0.884512	FALSE
PLD6	-0.0045782	0.164059	FALSE
FLCN	0.000370393	0.910362	FALSE
COPS3	0.000370393	0.910362	FALSE
NT5M	-0.00689989	0.035973	FALSE
MED9	6.7376e-05	0.983661	FALSE
RASD1	0.00064724	0.844039	FALSE
PEMT	-0.000288172	0.930202	FALSE
SMCR2	0.0140995	1.82282e-05	TRUE
RAI1	-0.00344604	0.294903	FALSE
RAI1-AS1	-0.00392375	0.233015	FALSE
SMCR5	0.00186207	0.571409	FALSE
MIR6777	0.000370393	0.910362	FALSE
MIR33B	-0.000654941	0.842208	FALSE
SREBF1	0.000370393	0.910362	FALSE
TOM1L2	0.000370393	0.910362	FALSE
DRC3	-0.000598842	0.855568	FALSE
ATPAF2	0.000370393	0.910362	FALSE
GID4	0.000120532	0.970775	FALSE
DRG2	-0.000141061	0.965801	FALSE
MYO15A	3.39849e-05	0.991758	FALSE
ALKBH5	-0.00144299	0.660952	FALSE
LLGL1	-0.00856211	0.00925563	FALSE
FLII	0.00287921	0.381498	FALSE
MIEF2	0.000370393	0.910362	FALSE
TOP3A	0.000370393	0.910362	FALSE
SMCR8	0.000370393	0.910362	FALSE
MIR6778	0.000370393	0.910362	FALSE
SHMT1	0.000370393	0.910362	FALSE
EVPLL	0.000370393	0.910362	FALSE
LINC02076	-0.0017791	0.588672	FALSE
LGALS9C	-0.00226665	0.490854	FALSE
FAM106A	0.000370393	0.910362	FALSE
CCDC144B	0.000370393	0.910362	FALSE
TBC1D28	0.000370393	0.910362	FALSE
ZNF286B	0.000370393	0.910362	FALSE
TRIM16L	-0.000288172	0.930202	FALSE
FBXW10	0.000370393	0.910362	FALSE
TVP23B	0.000370393	0.910362	FALSE
PRPSAP2	0.000370393	0.910362	FALSE
SLC5A10	0.000370393	0.910362	FALSE
FAM83G	-9.0578e-07	0.99978	FALSE
EPN2-IT1	0.000370393	0.910362	FALSE
EPN2-AS1	0.000370393	0.910362	FALSE
MIR1180	0.000370393	0.910362	FALSE
MAPK7	0.000113942	0.972372	FALSE
B9D1	0.000370393	0.910362	FALSE
MFAP4	0.000370393	0.910362	FALSE
RNF112	0.000370393	0.910362	FALSE
SLC47A1	-0.00300985	0.360272	FALSE
ALDH3A2	0.000370393	0.910362	FALSE
SLC47A2	0.000370393	0.910362	FALSE
ALDH3A1	0.000370393	0.910362	FALSE
ULK2	0.000370393	0.910362	FALSE
AKAP10	-0.0103175	0.00171258	FALSE
SPECC1	-0.00271321	0.409552	FALSE
LGALS9B	0.0110683	0.000767596	FALSE
CDRT15L2	-0.00622322	0.0585501	FALSE
CCDC144NL-AS1	0.0643166	4.19621e-85	TRUE
CCDC144NL	0.000370393	0.910362	FALSE
USP22	0.000220483	0.946569	FALSE
LINC01563	0.00012961	0.968575	FALSE
DHRS7B	0.000370393	0.910362	FALSE
TMEM11	-0.00253118	0.441681	FALSE
NATD1	0.00236147	0.472898	FALSE
MAP2K3	-0.0106496	0.00120811	FALSE
KCNJ12	-0.00258656	0.431756	FALSE
C17orf51	0.000191119	0.953676	FALSE
KCNJ18	-0.000835421	0.799552	FALSE
FAM27E5	0.000370393	0.910362	FALSE
FLJ36000	0.000370393	0.910362	FALSE
MTRNR2L1	0.000370393	0.910362	FALSE
MIR4522	0.000370393	0.910362	FALSE
WSB1	-0.00016125	0.96091	FALSE
KSR1	7.07715e-05	0.982838	FALSE
LGALS9	-0.00166362	0.613095	FALSE
NOS2	0.000370393	0.910362	FALSE
LYRM9	0.014884	6.0682e-06	TRUE
NLK	-0.000441045	0.893358	FALSE
TMEM97	0.000370393	0.910362	FALSE
IFT20	-0.00318703	0.332694	FALSE
TNFAIP1	0.000370393	0.910362	FALSE
POLDIP2	0.000370393	0.910362	FALSE
SARM1	0.000370393	0.910362	FALSE
SEBOX	0.000370393	0.910362	FALSE
VTN	-0.00092697	0.778132	FALSE
SLC46A1	0.000370393	0.910362	FALSE
SLC13A2	0.000370393	0.910362	FALSE
FOXN1	0.00022317	0.945919	FALSE
UNC119	0.000370393	0.910362	FALSE
PIGS	0.000370393	0.910362	FALSE
ALDOC	0.000370393	0.910362	FALSE
SPAG5-AS1	0.000370393	0.910362	FALSE
SPAG5	0.000370393	0.910362	FALSE
SGK494	0.000370393	0.910362	FALSE
KIAA0100	0.000370393	0.910362	FALSE
SUPT6H	0.000370393	0.910362	FALSE
SDF2	-0.00154319	0.639032	FALSE
PROCA1	0.000370393	0.910362	FALSE
RPL23A	0.000370393	0.910362	FALSE
SNORD42B	0.000370393	0.910362	FALSE
SNORD4A	0.000370393	0.910362	FALSE
SNORD4B	0.000370393	0.910362	FALSE
NEK8	-0.000141061	0.965801	FALSE
TLCD1	0.000370393	0.910362	FALSE
TRAF4	-0.0193321	4.2029e-09	TRUE
ERAL1	0.000370393	0.910362	FALSE
MIR144	0.000370393	0.910362	FALSE
FLOT2	-0.00144299	0.660952	FALSE
DHRS13	0.000370393	0.910362	FALSE
LOC101927018	-0.0022904	0.486322	FALSE
PIPOX	0.000370393	0.910362	FALSE
PHF12	0.000370393	0.910362	FALSE
SEZ6	-0.000654941	0.842208	FALSE
TIAF1	-0.00238863	0.467823	FALSE
MYO18A	0.000370393	0.910362	FALSE
CRYBA1	0.000370393	0.910362	FALSE
NUFIP2	0.000370393	0.910362	FALSE
TAOK1	0.000370393	0.910362	FALSE
MIR4523	0.000370393	0.910362	FALSE
ABHD15	-0.00154319	0.639032	FALSE
TP53I13	-0.000288172	0.930202	FALSE
ANKRD13B	0.000210191	0.94906	FALSE
GIT1	0.000370393	0.910362	FALSE
CORO6	-0.0247998	4.77468e-14	TRUE
EFCAB5	0.000370393	0.910362	FALSE
SSH2	0.000370393	0.910362	FALSE
NSRP1	0.000975231	0.766907	FALSE
MIR423	0.000370393	0.910362	FALSE
MIR3184	-0.00156308	0.634715	FALSE
SLC6A4	0.000968039	0.768577	FALSE
BLMH	-9.0578e-07	0.99978	FALSE
TMIGD1	0.000370393	0.910362	FALSE
CPD	0.000370393	0.910362	FALSE
GOSR1	0.000370393	0.910362	FALSE
TBC1D29P	0.000370393	0.910362	FALSE
SMURF2P1-LRRC37BP1	0.0353579	6.11616e-27	TRUE
CRLF3	0.00134488	0.682702	FALSE
ATAD5	0.000370393	0.910362	FALSE
TEFM	0.000370393	0.910362	FALSE
ADAP2	0.000370393	0.910362	FALSE
RNF135	0.0154317	2.72553e-06	TRUE
MIR4733	0.000370393	0.910362	FALSE
NF1	-0.00144299	0.660952	FALSE
OMG	-0.00154319	0.639032	FALSE
EVI2B	0.00192109	0.559276	FALSE
EVI2A	-0.00154319	0.639032	FALSE
RAB11FIP4	-0.000995623	0.762179	FALSE
MIR4724	-0.00844542	0.0102584	FALSE
MIR193A	0.000246873	0.940185	FALSE
MIR4725	-9.0578e-07	0.99978	FALSE
MIR365B	-0.0121455	0.000222809	TRUE
COPRS	0.000370393	0.910362	FALSE
UTP6	0.000370393	0.910362	FALSE
SUZ12	-0.00103888	0.752178	FALSE
LRRC37B	0.0348781	2.94004e-26	TRUE
RHOT1	-0.00265636	0.419433	FALSE
RHBDL3	-0.00160959	0.624673	FALSE
ZNF207	0.00448146	0.173151	FALSE
C17orf75	0.000370393	0.910362	FALSE
MIR632	0.00322372	0.327158	FALSE
PSMD11	-0.00022171	0.946272	FALSE
CDK5R1	-0.00869546	0.00821761	FALSE
MYO1D	0.000272704	0.93394	FALSE
TMEM98	0.000370393	0.910362	FALSE
SPACA3	0.000370393	0.910362	FALSE
AA06	0.000370393	0.910362	FALSE
ASIC2	-0.00168409	0.608733	FALSE
LINC01989	0.000370393	0.910362	FALSE
CCL2	0.000370393	0.910362	FALSE
CCL7	0.000370393	0.910362	FALSE
CCL11	0.000370393	0.910362	FALSE
CCL8	0.000370393	0.910362	FALSE
CCL13	0.000370393	0.910362	FALSE
CCL1	0.000370393	0.910362	FALSE
C17orf102	-9.0578e-07	0.99978	FALSE
TMEM132E	-0.00395888	0.228857	FALSE
ZNF830	6.35693e-05	0.984584	FALSE
LIG3	0.000370393	0.910362	FALSE
CCT6B	-0.00144299	0.660952	FALSE
RFFL	-0.000441045	0.893358	FALSE
RAD51L3-RFFL	-0.0155477	2.29287e-06	TRUE
FNDC8	0.000370393	0.910362	FALSE
NLE1	0.000370393	0.910362	FALSE
UNC45B	-0.00109435	0.739414	FALSE
SLC35G3	0.000370393	0.910362	FALSE
SLFN5	-0.0262508	1.47554e-15	TRUE
SLFN11	0.000370393	0.910362	FALSE
SLFN12	0.000370393	0.910362	FALSE
SLFN13	-0.0112911	0.000599289	FALSE
SLFN12L	-0.0194824	3.18599e-09	TRUE
SLFN14	0.000370393	0.910362	FALSE
LINC02001	0.000370393	0.910362	FALSE
AP2B1	0.000370393	0.910362	FALSE
PEX12	-0.000654941	0.842208	FALSE
TAF15	0.000370393	0.910362	FALSE
RASL10B	0.000370393	0.910362	FALSE
GAS2L2	0.000370393	0.910362	FALSE
C17orf50	0.000370393	0.910362	FALSE
MMP28	0.000370393	0.910362	FALSE
HEATR9	-7.70366e-05	0.981319	FALSE
CCL5	-0.00564432	0.0862356	FALSE
RDM1	-0.00154319	0.639032	FALSE
LYZL6	-0.000598842	0.855568	FALSE
CCL16	-0.000282116	0.931666	FALSE
CCL15-CCL14	0.000370393	0.910362	FALSE
CCL15	0.000370393	0.910362	FALSE
CCL23	-0.000835421	0.799552	FALSE
CCL18	0.0574674	2.54328e-68	TRUE
CCL3	0.00388362	0.237829	FALSE
CCL4L1	-0.00305458	0.353178	FALSE
TBC1D3B	-0.00124081	0.706066	FALSE
CCL3L3	0.000370393	0.910362	FALSE
CCL3L1	0.000370393	0.910362	FALSE
CCL4L2	-0.00327157	0.320029	FALSE
TBC1D3F	0.000370393	0.910362	FALSE
ZNHIT3	0.0697793	7.80029e-100	TRUE
PIGW	0.000370393	0.910362	FALSE
MYO19	0.000370393	0.910362	FALSE
GGNBP2	0.06187	6.81216e-79	TRUE
DHRS11	0.000370393	0.910362	FALSE
MRM1	-0.00188672	0.566325	FALSE
LHX1	-0.00499277	0.129125	FALSE
AATF	3.13213e-05	0.992404	FALSE
MIR2909	-0.000566743	0.863231	FALSE
C17orf78	0.000370393	0.910362	FALSE
ACACA	0.000370393	0.910362	FALSE
TADA2A	0.000370393	0.910362	FALSE
DUSP14	0.000370393	0.910362	FALSE
SYNRG	0.000370393	0.910362	FALSE
MIR378J	-9.0578e-07	0.99978	FALSE
DDX52	0.000370393	0.910362	FALSE
HNF1B	0.000370393	0.910362	FALSE
TBC1D3	-4.40508e-05	0.989317	FALSE
MRPL45	0.000370393	0.910362	FALSE
GPR179	-0.000295838	0.92835	FALSE
SOCS7	0.000370393	0.910362	FALSE
ARHGAP23	-0.000760967	0.817084	FALSE
SRCIN1	-0.00181429	0.581322	FALSE
EPOP	0.000370393	0.910362	FALSE
MIR4734	0.000370393	0.910362	FALSE
MLLT6	-0.000835421	0.799552	FALSE
MIR4726	-0.000142225	0.965519	FALSE
CISD3	-0.000979147	0.765998	FALSE
PCGF2	-0.000372285	0.909906	FALSE
PSMB3	0.000370393	0.910362	FALSE
PIP4K2B	0.00225062	0.493926	FALSE
CWC25	0.000370393	0.910362	FALSE
MIR4727	0.000370393	0.910362	FALSE
C17orf98	0.000370393	0.910362	FALSE
SNORA21	0.000370393	0.910362	FALSE
RPL23	-0.0223517	1.09196e-11	TRUE
LASP1	-0.00453549	0.168028	FALSE
MIR6779	-0.020271	7.21123e-10	TRUE
LINC00672	-0.00162418	0.621539	FALSE
FBXO47	0.00837003	0.0109565	FALSE
PLXDC1	0.0650658	4.7141e-87	TRUE
ARL5C	-0.00567995	0.0842704	FALSE
CACNB1	0.000370393	0.910362	FALSE
RPL19	0.00909425	0.00570606	FALSE
STAC2	-0.000654941	0.842208	FALSE
FBXL20	0.000370393	0.910362	FALSE
MED1	0.000370393	0.910362	FALSE
CDK12	-0.0278954	2.27448e-17	TRUE
NEUROD2	0.000370393	0.910362	FALSE
PPP1R1B	0.000370393	0.910362	FALSE
STARD3	-0.0024506	0.456354	FALSE
TCAP	0.00012961	0.968575	FALSE
PNMT	0.000370393	0.910362	FALSE
ERBB2	-0.0104568	0.00148117	FALSE
PGAP3	-0.00341878	0.298739	FALSE
MIR4728	0.00284899	0.386516	FALSE
MIEN1	0.000370393	0.910362	FALSE
GRB7	0.006125	0.0626451	FALSE
IKZF3	-0.0114105	0.000523872	FALSE
ZPBP2	-0.000141061	0.965801	FALSE
GSDMB	-1.87054e-05	0.995464	FALSE
ORMDL3	0.000370393	0.910362	FALSE
LRRC3C	0.000370393	0.910362	FALSE
GSDMA	6.35693e-05	0.984584	FALSE
PSMD3	0.000370393	0.910362	FALSE
CSF3	0.000370393	0.910362	FALSE
MIR6884	0.000370393	0.910362	FALSE
SNORD124	0.000370393	0.910362	FALSE
THRA	0.000370393	0.910362	FALSE
MED24	0.00018364	0.955487	FALSE
NR1D1	0.000211204	0.948814	FALSE
MSL1	0.000370393	0.910362	FALSE
CASC3	0.000370393	0.910362	FALSE
RAPGEFL1	0.000370393	0.910362	FALSE
MIR6867	0.000370393	0.910362	FALSE
WIPF2	-0.000141061	0.965801	FALSE
CDC6	0.000370393	0.910362	FALSE
RARA	0.000486599	0.88242	FALSE
RARA-AS1	-0.00144299	0.660952	FALSE
GJD3	-9.0578e-07	0.99978	FALSE
TOP2A	0.0128274	9.66226e-05	TRUE
IGFBP4	0.000370393	0.910362	FALSE
TNS4	-0.000654941	0.842208	FALSE
CCR7	0.000370393	0.910362	FALSE
SMARCE1	0.000370393	0.910362	FALSE
KRT222	0.000370393	0.910362	FALSE
KRT24	0.000370393	0.910362	FALSE
KRT25	0.000370393	0.910362	FALSE
KRT27	0.000370393	0.910362	FALSE
KRT28	0.000370393	0.910362	FALSE
TMEM99	0.000370393	0.910362	FALSE
KRT12	0.000370393	0.910362	FALSE
KRT20	0.000370393	0.910362	FALSE
KRT23	0.000370393	0.910362	FALSE
KRT39	0.000370393	0.910362	FALSE
KRTAP2-1	0.000370393	0.910362	FALSE
KRTAP4-7	0.000370393	0.910362	FALSE
KRTAP4-11	0.000370393	0.910362	FALSE
KRTAP4-12	0.000370393	0.910362	FALSE
KRTAP4-6	0.000370393	0.910362	FALSE
KRTAP4-2	0.000370393	0.910362	FALSE
KRTAP9-3	0.000370393	0.910362	FALSE
KRTAP9-6	0.000370393	0.910362	FALSE
KRTAP9-7	0.000370393	0.910362	FALSE
KRTAP29-1	0.000370393	0.910362	FALSE
KRTAP16-1	0.000370393	0.910362	FALSE
KRTAP17-1	0.000370393	0.910362	FALSE
KRT33A	0.000370393	0.910362	FALSE
KRT33B	0.000370393	0.910362	FALSE
LOC100505782	0.000370393	0.910362	FALSE
KRT37	0.000370393	0.910362	FALSE
KRT38	0.000370393	0.910362	FALSE
KRT35	0.000370393	0.910362	FALSE
KRT36	0.000370393	0.910362	FALSE
KRT13	0.000370393	0.910362	FALSE
MIR6510	0.000370393	0.910362	FALSE
KRT15	0.000370393	0.910362	FALSE
KRT19	-0.000141061	0.965801	FALSE
LINC00974	0.000370393	0.910362	FALSE
KRT9	0.000370393	0.910362	FALSE
KRT14	0.000370393	0.910362	FALSE
KRT16	0.000370393	0.910362	FALSE
KRT17	0.000370393	0.910362	FALSE
EIF1	-0.000165485	0.959884	FALSE
GAST	0.000370393	0.910362	FALSE
HAP1	0.000370393	0.910362	FALSE
JUP	0.000370393	0.910362	FALSE
P3H4	-0.000288172	0.930202	FALSE
FKBP10	0.000370393	0.910362	FALSE
KLHL10	0.000370393	0.910362	FALSE
NT5C3B	0.000370393	0.910362	FALSE
KLHL11	0.000210191	0.94906	FALSE
ACLY	-0.000760967	0.817084	FALSE
TTC25	0.000370393	0.910362	FALSE
CNP	-0.00238863	0.467823	FALSE
NKIRAS2	-0.0012692	0.699664	FALSE
DNAJC7	0.000370393	0.910362	FALSE
ZNF385C	-0.00177965	0.588558	FALSE
DHX58	0.000370393	0.910362	FALSE
HSPB9	0.000370393	0.910362	FALSE
KAT2A	0.000370393	0.910362	FALSE
RAB5C	0.000370393	0.910362	FALSE
KCNH4	0.000370393	0.910362	FALSE
HCRT	0.000370393	0.910362	FALSE
GHDC	-0.00236002	0.47317	FALSE
STAT5B	0.00733283	0.0258257	FALSE
STAT5A	0.000139168	0.966259	FALSE
STAT3	0.000203293	0.950729	FALSE
CAVIN1	-0.000760967	0.817084	FALSE
ATP6V0A1	-0.00185918	0.572006	FALSE
MIR548AT	0.000370393	0.910362	FALSE
MIR5010	0.000272704	0.93394	FALSE
NAGLU	0.000370393	0.910362	FALSE
HSD17B1	0.000370393	0.910362	FALSE
COASY	0.000370393	0.910362	FALSE
MLX	0.000370393	0.910362	FALSE
PSMC3IP	0.000370393	0.910362	FALSE
TUBG1	-0.00832197	0.0114234	FALSE
RETREG3	0.000370393	0.910362	FALSE
TUBG2	-0.000235235	0.943	FALSE
PLEKHH3	-9.0578e-07	0.99978	FALSE
CNTNAP1	-0.00352204	0.284382	FALSE
CCR10	-0.00144299	0.660952	FALSE
MIR6780A	-0.000441045	0.893358	FALSE
EZH1	-0.00293924	0.37165	FALSE
RAMP2	-0.000835421	0.799552	FALSE
RAMP2-AS1	0.000370393	0.910362	FALSE
VPS25	0.00317224	0.334942	FALSE
WNK4	0.000370393	0.910362	FALSE
COA3	0.000370393	0.910362	FALSE
MIR6781	0.000370393	0.910362	FALSE
PSME3	0.000370393	0.910362	FALSE
BECN1	0.000370393	0.910362	FALSE
AOC2	0.000220483	0.946569	FALSE
AOC3	0.000370393	0.910362	FALSE
LINC00671	0.000370393	0.910362	FALSE
G6PC	0.000370393	0.910362	FALSE
AARSD1	0.000370393	0.910362	FALSE
PTGES3L-AARSD1	0.000370393	0.910362	FALSE
RUNDC1	0.000370393	0.910362	FALSE
RPL27	0.000370393	0.910362	FALSE
IFI35	0.000370393	0.910362	FALSE
VAT1	-0.00658995	0.0451746	FALSE
RND2	0.000370393	0.910362	FALSE
BRCA1	-0.000441045	0.893358	FALSE
NBR1	0.000370393	0.910362	FALSE
LOC101929767	0.000171675	0.958385	FALSE
TMEM106A	0.00012961	0.968575	FALSE
CCDC200	-0.000598842	0.855568	FALSE
LINC00910	0.000199339	0.951686	FALSE
ARL4D	0.00123654	0.70703	FALSE
MIR2117	0.000370393	0.910362	FALSE
DHX8	0.000370393	0.910362	FALSE
ETV4	0.000370393	0.910362	FALSE
MEOX1	-0.00616158	0.0610933	FALSE
SOST	0.000370393	0.910362	FALSE
DUSP3	-0.000835421	0.799552	FALSE
CFAP97D1	0.000370393	0.910362	FALSE
MPP3	-0.00209119	0.525023	FALSE
CD300LG	0.000370393	0.910362	FALSE
MPP2	0.000370393	0.910362	FALSE
FAM215A	0.000370393	0.910362	FALSE
PPY	0.000370393	0.910362	FALSE
PYY	0.000370393	0.910362	FALSE
NAGS	0.000370393	0.910362	FALSE
TMEM101	-0.00333322	0.310994	FALSE
LSM12	0.000370393	0.910362	FALSE
G6PC3	0.000370393	0.910362	FALSE
HDAC5	0.000370393	0.910362	FALSE
C17orf53	0.000370393	0.910362	FALSE
ASB16	0.000370393	0.910362	FALSE
ASB16-AS1	0.000370393	0.910362	FALSE
TMUB2	0.000370393	0.910362	FALSE
ATXN7L3	0.000370393	0.910362	FALSE
MIR6782	0.000370393	0.910362	FALSE
UBTF	-0.00609148	0.0640955	FALSE
SLC4A1	0.000370393	0.910362	FALSE
RUNDC3A	-0.0043267	0.188475	FALSE
RUNDC3A-AS1	0.000370393	0.910362	FALSE
SLC25A39	0.000370393	0.910362	FALSE
GRN	0.000370393	0.910362	FALSE
FAM171A2	0.000370393	0.910362	FALSE
ITGA2B	0.0402962	1.72023e-34	TRUE
GPATCH8	-0.00482307	0.142654	FALSE
FZD2	0.000370393	0.910362	FALSE
LINC01180	-0.000654941	0.842208	FALSE
MEIOC	0.000370393	0.910362	FALSE
CCDC43	0.000370393	0.910362	FALSE
DBF4B	0.000370393	0.910362	FALSE
ADAM11	-0.000288172	0.930202	FALSE
GJC1	0.000370393	0.910362	FALSE
HIGD1B	0.000370393	0.910362	FALSE
CCDC103	0.000370393	0.910362	FALSE
EFTUD2	0.000370393	0.910362	FALSE
GFAP	0.000370393	0.910362	FALSE
MIR6783	0.000370393	0.910362	FALSE
KIF18B	-0.000835421	0.799552	FALSE
C1QL1	-0.00398947	0.225281	FALSE
NMT1	-0.00180403	0.58346	FALSE
DCAKD	0.000370393	0.910362	FALSE
MIR6784	-0.000654941	0.842208	FALSE
ACBD4	0.00162178	0.622052	FALSE
PLCD3	-0.00763315	0.0203352	FALSE
HEXIM1	-0.00739968	0.0245034	FALSE
HEXIM2	-0.00299808	0.362153	FALSE
FMNL1	-0.0160862	1.01131e-06	TRUE
MAP3K14-AS1	-0.000454149	0.89021	FALSE
SPATA32	0.000370393	0.910362	FALSE
MAP3K14	0.000139168	0.966259	FALSE
ARHGAP27	-0.000537316	0.870268	FALSE
PLEKHM1	0.00211856	0.519616	FALSE
LINC02210	0.000370393	0.910362	FALSE
CRHR1	0.000370393	0.910362	FALSE
SPPL2C	-0.000654941	0.842208	FALSE
MAPT	0.000370393	0.910362	FALSE
MAPT-AS1	0.000370393	0.910362	FALSE
MAPT-IT1	0.000370393	0.910362	FALSE
STH	0.0216208	4.97493e-11	TRUE
KANSL1-AS1	-0.00162592	0.621165	FALSE
KANSL1	0.000370393	0.910362	FALSE
LRRC37A	-0.041159	6.55395e-36	TRUE
LRRC37A2	0.000370393	0.910362	FALSE
ARL17B	0.000370393	0.910362	FALSE
ARL17A	0.000370393	0.910362	FALSE
NSFP1	0.000370393	0.910362	FALSE
WNT3	-0.000288172	0.930202	FALSE
WNT9B	0.000370393	0.910362	FALSE
GOSR2	0.104748	1.91015e-222	TRUE
MIR5089	0.000370393	0.910362	FALSE
RPRML	0.000370393	0.910362	FALSE
CDC27	0.000370393	0.910362	FALSE
MYL4	0.000370393	0.910362	FALSE
ITGB3	0.000370393	0.910362	FALSE
EFCAB13	0.000370393	0.910362	FALSE
THCAT158	0.000370393	0.910362	FALSE
NPEPPS	-0.00158854	0.629209	FALSE
KPNB1	0.000370393	0.910362	FALSE
TBKBP1	-0.00126432	0.700761	FALSE
TBX21	-0.0365234	1.2359e-28	TRUE
OSBPL7	0.00411017	0.211559	FALSE
MRPL10	-0.00750027	0.0226245	FALSE
LRRC46	0.000370393	0.910362	FALSE
SCRN2	-0.00224469	0.495063	FALSE
SP6	-9.0578e-07	0.99978	FALSE
LOC102724532	0.000370393	0.910362	FALSE
SP2	0.000370393	0.910362	FALSE
SP2-AS1	0.000370393	0.910362	FALSE
PNPO	0.000370393	0.910362	FALSE
CDK5RAP3	-0.00182644	0.578794	FALSE
PRR15L	0.000370393	0.910362	FALSE
MIR152	0.011524	0.000460503	FALSE
COPZ2	-0.00106779	0.745517	FALSE
NFE2L1	0.000370393	0.910362	FALSE
CBX1	0.000370393	0.910362	FALSE
SNX11	-0.00144299	0.660952	FALSE
MIR1203	0.000370393	0.910362	FALSE
THRA1/BTR	-0.00675696	0.0399962	FALSE
SKAP1	-0.00169671	0.606052	FALSE
LOC101927166	-0.0116565	0.000395598	FALSE
HOXB1	-0.000760967	0.817084	FALSE
HOXB-AS1	-0.000708961	0.829386	FALSE
HOXB2	0.000370393	0.910362	FALSE
HOXB-AS3	0.00172797	0.599432	FALSE
HOXB4	-9.7988e-05	0.97624	FALSE
MIR10A	0.000370393	0.910362	FALSE
HOXB3	0.000370393	0.910362	FALSE
HOXB5	-0.00144299	0.660952	FALSE
HOXB6	0.000370393	0.910362	FALSE
HOXB8	-0.00841179	0.0105647	FALSE
HOXB9	-0.000141061	0.965801	FALSE
HOXB7	0.000370393	0.910362	FALSE
PRAC1	0.000370393	0.910362	FALSE
PRAC2	0.000370393	0.910362	FALSE
MIR3185	0.000370393	0.910362	FALSE
HOXB13	0.00100531	0.759935	FALSE
TTLL6	-0.000441045	0.893358	FALSE
CALCOCO2	0.000370393	0.910362	FALSE
ATP5MC1	-0.000441045	0.893358	FALSE
UBE2Z	0.000370393	0.910362	FALSE
SNF8	-0.000273448	0.93376	FALSE
GIP	0.000370393	0.910362	FALSE
IGF2BP1	0.000370393	0.910362	FALSE
B4GALNT2	0.000370393	0.910362	FALSE
ABI3	0.000370393	0.910362	FALSE
GNGT2	0.000904172	0.783451	FALSE
PHOSPHO1	-0.00561375	0.0879508	FALSE
FLJ40194	0.000370393	0.910362	FALSE
MIR6129	0.000370393	0.910362	FALSE
LOC102724596	0.000370393	0.910362	FALSE
ZNF652	-0.000441045	0.893358	FALSE
PHB	-0.00092697	0.778132	FALSE
LINC02075	-9.0578e-07	0.99978	FALSE
NGFR	-0.00514576	0.117803	FALSE
MIR6165	0.000451661	0.890807	FALSE
LOC100288866	-0.00612882	0.0624816	FALSE
NXPH3	0.000370393	0.910362	FALSE
SPOP	-0.000288172	0.930202	FALSE
SLC35B1	-0.00144132	0.66132	FALSE
KAT7	-0.0165163	5.16319e-07	TRUE
FAM117A	-9.0578e-07	0.99978	FALSE
FLJ45513	-0.000628644	0.848465	FALSE
TAC4	0.000839814	0.79852	FALSE
DLX4	0.00012961	0.968575	FALSE
DLX3	0.00294456	0.370786	FALSE
PICART1	-0.00353675	0.282375	FALSE
ITGA3	0.000370393	0.910362	FALSE
PDK2	0.00261776	0.426223	FALSE
SAMD14	-0.00191604	0.560308	FALSE
PPP1R9B	0.000370393	0.910362	FALSE
SGCA	-0.000295838	0.92835	FALSE
COL1A1	0.000370393	0.910362	FALSE
LINC01969	0.000370393	0.910362	FALSE
TMEM92	-0.000654941	0.842208	FALSE
TMEM92-AS1	0.000370393	0.910362	FALSE
XYLT2	0.000370393	0.910362	FALSE
MRPL27	0.000370393	0.910362	FALSE
EME1	0.000370393	0.910362	FALSE
LRRC59	0.000370393	0.910362	FALSE
ACSF2	0.000325612	0.921162	FALSE
CHAD	0.000370393	0.910362	FALSE
RSAD1	0.000370393	0.910362	FALSE
MYCBPAP	-0.00312818	0.341699	FALSE
EPN3	0.000370393	0.910362	FALSE
SPATA20	0.000704181	0.830518	FALSE
CACNA1G	0.000370393	0.910362	FALSE
CACNA1G-AS1	-0.00115075	0.726509	FALSE
ABCC3	0.000370393	0.910362	FALSE
ANKRD40	0.000370393	0.910362	FALSE
LUC7L3	-0.00224469	0.495063	FALSE
ANKRD40CL	0.00012961	0.968575	FALSE
MIR8059	0.000370393	0.910362	FALSE
WFIKKN2	0.000370393	0.910362	FALSE
TOB1-AS1	3.70722e-05	0.99101	FALSE
TOB1	-0.000536621	0.870434	FALSE
SPAG9	0.000266359	0.935474	FALSE
NME1	0.000370393	0.910362	FALSE
NME1-NME2	0.000370393	0.910362	FALSE
NME2	0.000370393	0.910362	FALSE
MBTD1	0.000370393	0.910362	FALSE
UTP18	0.00707844	0.0314367	FALSE
LINC02071	0.000370393	0.910362	FALSE
LINC02072	-0.000858336	0.794176	FALSE
CA10	-0.00154319	0.639032	FALSE
C17orf112	0.000266359	0.935474	FALSE
KIF2B	0.000188749	0.95425	FALSE
TOM1L1	0.00012961	0.968575	FALSE
STXBP4	0.000370393	0.910362	FALSE
COX11	0.000370393	0.910362	FALSE
HLF	-0.000807291	0.806164	FALSE
MMD	-0.00867024	0.00840555	FALSE
TMEM100	0.000370393	0.910362	FALSE
PCTP	0.000370393	0.910362	FALSE
ANKFN1	-0.00144299	0.660952	FALSE
NOG	6.39815e-05	0.984484	FALSE
DGKE	-0.00376968	0.251878	FALSE
C17orf67	0.000370393	0.910362	FALSE
MIR3614	0.000370393	0.910362	FALSE
TRIM25	0.00111334	0.735061	FALSE
COIL	0.000370393	0.910362	FALSE
SCPEP1	0.000370393	0.910362	FALSE
AKAP1	-0.00761976	0.0205563	FALSE
MSI2	-0.0010762	0.743582	FALSE
LOC101927557	0.00281527	0.392161	FALSE
LOC101927539	-0.00492874	0.134108	FALSE
CCDC182	0.000370393	0.910362	FALSE
MRPS23	0.000370393	0.910362	FALSE
CUEDC1	8.57805e-05	0.979199	FALSE
VEZF1	-0.00161046	0.624486	FALSE
SRSF1	0.000370393	0.910362	FALSE
LOC101927666	0.000370393	0.910362	FALSE
DYNLL2	0.000370393	0.910362	FALSE
OR4D1	-0.00144484	0.660545	FALSE
OR4D2	0.000370393	0.910362	FALSE
EPX	0.000370393	0.910362	FALSE
LPO	0.000370393	0.910362	FALSE
MKS1	0.000370393	0.910362	FALSE
MPO	0.000370393	0.910362	FALSE
TSPOAP1-AS1	-9.0578e-07	0.99978	FALSE
TSPOAP1	-0.0217988	3.45441e-11	TRUE
MIR142	0.000370393	0.910362	FALSE
MIR4736	0.00964128	0.00338438	FALSE
SUPT4H1	0.000370393	0.910362	FALSE
RNF43	0.000370393	0.910362	FALSE
HSF5	0.000370393	0.910362	FALSE
MTMR4	-0.00103888	0.752178	FALSE
SEPT4-AS1	0.000370393	0.910362	FALSE
SEPT4	0.000370393	0.910362	FALSE
C17orf47	0.000370393	0.910362	FALSE
TEX14	0.00028234	0.931611	FALSE
RAD51C	-0.00293355	0.372578	FALSE
PPM1E	0.000370393	0.910362	FALSE
TRIM37	0.000370393	0.910362	FALSE
MIR454	0.000370393	0.910362	FALSE
MIR301A	0.000370393	0.910362	FALSE
SKA2	0.000370393	0.910362	FALSE
PRR11	0.000370393	0.910362	FALSE
GDPD1	0.000370393	0.910362	FALSE
YPEL2	0.00171303	0.602591	FALSE
MIR4729	-9.0578e-07	0.99978	FALSE
LINC01476	0.000370393	0.910362	FALSE
DHX40	0.000370393	0.910362	FALSE
CLTC	0.0075926	0.0210114	FALSE
VMP1	0.000370393	0.910362	FALSE
PTRH2	0.000370393	0.910362	FALSE
MIR21	-0.00723598	0.0278505	FALSE
TUBD1	0.000370393	0.910362	FALSE
RPS6KB1	0.000370393	0.910362	FALSE
RNFT1-DT	0.000370393	0.910362	FALSE
RNFT1	-0.00412189	0.210259	FALSE
MIR4737	0.000370393	0.910362	FALSE
HEATR6	0.000370393	0.910362	FALSE
WFDC21P	0.000370393	0.910362	FALSE
CA4	0.000370393	0.910362	FALSE
SCARNA20	0.000370393	0.910362	FALSE
C17orf64	0.000370393	0.910362	FALSE
USP32	-1.87054e-05	0.995464	FALSE
APPBP2	0.000370393	0.910362	FALSE
LINC01999	0.000370393	0.910362	FALSE
PPM1D	-0.0022904	0.486322	FALSE
BCAS3	-0.00224376	0.495243	FALSE
TBX2	-0.000976329	0.766652	FALSE
TBX2-AS1	0.000370393	0.910362	FALSE
C17orf82	6.7376e-05	0.983661	FALSE
TBX4	0.00012961	0.968575	FALSE
NACA2	0.000370393	0.910362	FALSE
BRIP1	0.000370393	0.910362	FALSE
INTS2	0.000370393	0.910362	FALSE
MED13	-0.00185918	0.572006	FALSE
TBC1D3P2	-0.00365006	0.267241	FALSE
METTL2A	0.000370393	0.910362	FALSE
TLK2	0.000370393	0.910362	FALSE
MRC2	-0.00453127	0.168424	FALSE
MARCH10	-9.0578e-07	0.99978	FALSE
MIR633	0.000370393	0.910362	FALSE
TANC2	0.000370393	0.910362	FALSE
CYB561	-0.00375704	0.253471	FALSE
ACE	0.000370393	0.910362	FALSE
KCNH6	0.000370393	0.910362	FALSE
DCAF7	-0.00868683	0.00828147	FALSE
TACO1	0.000370393	0.910362	FALSE
MAP3K3	0.000370393	0.910362	FALSE
LOC729683	-0.000141061	0.965801	FALSE
LIMD2	-0.000128551	0.968832	FALSE
STRADA	0.00140587	0.66915	FALSE
DDX42	0.000370393	0.910362	FALSE
CCDC47	0.000370393	0.910362	FALSE
PSMC5	-0.00273339	0.406077	FALSE
FTSJ3	0.000370393	0.910362	FALSE
SMARCD2	0.000370393	0.910362	FALSE
CSH2	0.000370393	0.910362	FALSE
GH2	0.000370393	0.910362	FALSE
CSH1	-0.00103888	0.752178	FALSE
CSHL1	0.000370393	0.910362	FALSE
GH1	0.000370393	0.910362	FALSE
CD79B	-0.00245771	0.455049	FALSE
SCN4A	-0.0205831	3.94305e-10	TRUE
PRR29	-0.00276791	0.400174	FALSE
PRR29-AS1	0.000370393	0.910362	FALSE
ICAM2	-0.000842517	0.797886	FALSE
ERN1	0.000369053	0.910685	FALSE
SNHG25	0.000370393	0.910362	FALSE
SNORA50C	0.000370393	0.910362	FALSE
TEX2	0.000370393	0.910362	FALSE
PECAM1	0.000829646	0.800908	FALSE
MILR1	0.000370393	0.910362	FALSE
POLG2	0.000370393	0.910362	FALSE
MIR3064	0.000370393	0.910362	FALSE
MIR5047	-0.000288172	0.930202	FALSE
CEP95	-0.0328098	2.00945e-23	TRUE
DDX5	-0.000835421	0.799552	FALSE
SMURF2	-0.00311825	0.343233	FALSE
MIR6080	0.00301459	0.359516	FALSE
ARHGAP27P1	-7.3014e-05	0.982294	FALSE
LRRC37A3	0.000680229	0.8362	FALSE
GNA13	-0.00225525	0.493038	FALSE
LOC100507002	0.00647272	0.049138	FALSE
RGS9	-0.00192716	0.558035	FALSE
LINC02563	-0.00181429	0.581322	FALSE
AXIN2	0.000370393	0.910362	FALSE
CEP112	0.000266359	0.935474	FALSE
APOH	0.000370393	0.910362	FALSE
PRKCA	-9.0578e-07	0.99978	FALSE
PRKCA-AS1	0.021991	2.32197e-11	TRUE
MIR634	0.000485814	0.882608	FALSE
CACNG5	0.000370393	0.910362	FALSE
CACNG4	0.000370393	0.910362	FALSE
CACNG1	-0.0010762	0.743582	FALSE
HELZ	-0.00210351	0.522585	FALSE
PSMD12	0.000370393	0.910362	FALSE
PITPNC1	-0.0133617	4.87996e-05	TRUE
MIR548AA2	-0.00127418	0.698543	FALSE
NOL11	-0.0057571	0.0801391	FALSE
SNORA38B	0.000370393	0.910362	FALSE
BPTF	-0.0036728	0.264271	FALSE
C17orf58	-0.00102624	0.755096	FALSE
KPNA2	-0.0273248	9.94686e-17	TRUE
AMZ2	-0.00208123	0.526999	FALSE
ARSG	0.000426409	0.896877	FALSE
SLC16A6	6.31182e-05	0.984694	FALSE
PRKAR1A	0.0379055	1.02881e-30	TRUE
MIR635	-0.00823057	0.0123601	FALSE
WIPI1	-0.000441045	0.893358	FALSE
FAM20A	0.000370393	0.910362	FALSE
LINC01482	0.000370393	0.910362	FALSE
ABCA9-AS1	-9.0578e-07	0.99978	FALSE
ABCA8	0.000370393	0.910362	FALSE
ABCA9	0.0132638	5.5413e-05	TRUE
MIR4524B	0.000370393	0.910362	FALSE
ABCA6	0.000370393	0.910362	FALSE
PRO1804	0.000370393	0.910362	FALSE
ABCA10	0.000370393	0.910362	FALSE
ABCA5	-0.000441045	0.893358	FALSE
MAP2K6	0.000370393	0.910362	FALSE
LINC01483	-0.00144299	0.660952	FALSE
LINC01497	0.000370393	0.910362	FALSE
LINC01028	-1.56831e-05	0.996197	FALSE
KCNJ16	0.000139168	0.966259	FALSE
KCNJ2	0.000370393	0.910362	FALSE
KCNJ2-AS1	0.000370393	0.910362	FALSE
CASC17	0.000370393	0.910362	FALSE
LINC01152	0.000370393	0.910362	FALSE
LINC02097	0.000370393	0.910362	FALSE
SOX9	0.000370393	0.910362	FALSE
SOX9-AS1	-0.00144299	0.660952	FALSE
LINC02003	0.00012961	0.968575	FALSE
LINC00673	-0.000835421	0.799552	FALSE
LINC00511	0.0017517	0.594427	FALSE
SLC39A11	-0.000494556	0.880511	FALSE
SSTR2	0.000370393	0.910362	FALSE
COG1	0.000370393	0.910362	FALSE
C17orf80	-0.00439337	0.181755	FALSE
FAM104A	0.000370393	0.910362	FALSE
CPSF4L	-0.00125096	0.703773	FALSE
CDC42EP4	-0.000835421	0.799552	FALSE
SDK2	-0.00209996	0.523288	FALSE
LOC100134391	-0.000295838	0.92835	FALSE
LINC02092	0.000370393	0.910362	FALSE
LINC00469	0.00729748	0.0265494	FALSE
RPL38	-0.000654941	0.842208	FALSE
MGC16275	0.000370393	0.910362	FALSE
TTYH2	0.000370393	0.910362	FALSE
DNAI2	0.000370393	0.910362	FALSE
KIF19	5.82423e-05	0.985876	FALSE
BTBD17	0.000370393	0.910362	FALSE
GPR142	-9.0578e-07	0.99978	FALSE
GPRC5C	0.000370393	0.910362	FALSE
CD300A	0.00329603	0.316425	FALSE
CD300LB	0.000370393	0.910362	FALSE
CD300C	0.000370393	0.910362	FALSE
C17orf77	0.000370393	0.910362	FALSE
CD300LD	0.000370393	0.910362	FALSE
CD300E	0.000370393	0.910362	FALSE
RAB37	0.000370393	0.910362	FALSE
CD300LF	0.000370393	0.910362	FALSE
MIR3615	-0.0014806	0.652689	FALSE
SLC9A3R1	0.000842018	0.798003	FALSE
NAT9	0.000370393	0.910362	FALSE
TMEM104	-0.00705999	0.0318815	FALSE
GRIN2C	0.000370393	0.910362	FALSE
FDXR	0.000370393	0.910362	FALSE
FADS6	-0.00154319	0.639032	FALSE
USH1G	0.000370393	0.910362	FALSE
OTOP2	-0.000835421	0.799552	FALSE
OTOP3	0.000370393	0.910362	FALSE
HID1-AS1	-0.00258699	0.43168	FALSE
HID1	0.000370393	0.910362	FALSE
CDR2L	0.000757916	0.817805	FALSE
MRPL58	-0.000654941	0.842208	FALSE
KCTD2	-0.000598842	0.855568	FALSE
ATP5PD	0.0641914	8.84174e-85	TRUE
SLC16A5	0.000370393	0.910362	FALSE
ARMC7	0.000370393	0.910362	FALSE
NT5C	-0.00144132	0.66132	FALSE
JPT1	0.000370393	0.910362	FALSE
SUMO2	-0.0217673	3.68557e-11	TRUE
NUP85	6.7376e-05	0.983661	FALSE
MRPS7	-0.000288172	0.930202	FALSE
GGA3	0.000370393	0.910362	FALSE
MIF4GD	0.000370393	0.910362	FALSE
LOC100287042	0.000370393	0.910362	FALSE
SLC25A19	0.000142134	0.965541	FALSE
GRB2	0.00012961	0.968575	FALSE
MIR3678	0.000370393	0.910362	FALSE
TMEM94	0.000370393	0.910362	FALSE
MIR6785	0.000370393	0.910362	FALSE
CASKIN2	0.000370393	0.910362	FALSE
TSEN54	-0.00701109	0.0330867	FALSE
LLGL2	-0.00722581	0.0280709	FALSE
MYO15B	0.0201436	9.20241e-10	TRUE
SMIM5	0.000370393	0.910362	FALSE
SMIM6	0.000171675	0.958385	FALSE
SAP30BP	0.000370393	0.910362	FALSE
RECQL5	0.000370393	0.910362	FALSE
ITGB4	0.000370393	0.910362	FALSE
GALK1	-0.00833917	0.0112543	FALSE
UNK	0.0548924	1.6959e-62	TRUE
H3F3B	0.000370393	0.910362	FALSE
MIR4738	0.000370393	0.910362	FALSE
UNC13D	0.00508697	0.122059	FALSE
WBP2	0.000370393	0.910362	FALSE
TRIM47	0.000370393	0.910362	FALSE
TRIM65	-0.0043267	0.188475	FALSE
MRPL38	-0.00248497	0.450064	FALSE
FBF1	0.000370393	0.910362	FALSE
TEN1	0.000370393	0.910362	FALSE
ACOX1	0.000370393	0.910362	FALSE
CDK3	0.000171675	0.958385	FALSE
EVPL	-0.00154319	0.639032	FALSE
ZACN	-0.000835421	0.799552	FALSE
SRP68	0.000370393	0.910362	FALSE
GALR2	0.000370393	0.910362	FALSE
MIR6868	0.000604001	0.854337	FALSE
EXOC7	-0.0031296	0.34148	FALSE
RNF157-AS1	0.000370393	0.910362	FALSE
FOXJ1	0.000370393	0.910362	FALSE
RNF157	0.00287921	0.381498	FALSE
UBALD2	0.00412598	0.209807	FALSE
QRICH2	0.000370393	0.910362	FALSE
SPHK1	0.00470442	0.152741	FALSE
PRPSAP1	0.000370393	0.910362	FALSE
UBE2O	0.000370393	0.910362	FALSE
AANAT	0.000370393	0.910362	FALSE
RHBDF2	0.0012982	0.693147	FALSE
PRCD	0.00123519	0.707334	FALSE
CYGB	-6.62203e-05	0.983941	FALSE
SNHG16	0.000370393	0.910362	FALSE
SNORD1C	0.000370393	0.910362	FALSE
SNORD1B	0.000370393	0.910362	FALSE
SNORD1A	0.000370393	0.910362	FALSE
ST6GALNAC2	0.000370393	0.910362	FALSE
ST6GALNAC1	0.000370393	0.910362	FALSE
LOC105274304	0.000370393	0.910362	FALSE
MXRA7	-0.00349626	0.287921	FALSE
JMJD6	0.000370393	0.910362	FALSE
METTL23	0.000434417	0.894951	FALSE
MFSD11	-0.000288172	0.930202	FALSE
MIR636	0.000370393	0.910362	FALSE
SRSF2	0.000370393	0.910362	FALSE
LINC02080	0.000370393	0.910362	FALSE
LINC00868	-0.000598842	0.855568	FALSE
MGAT5B	0.000661539	0.840639	FALSE
SNHG20	0.000370393	0.910362	FALSE
SEC14L1	0.000370393	0.910362	FALSE
SCARNA16	0.000370393	0.910362	FALSE
MIR6516	-0.00818977	0.0127998	FALSE
SEPT9	-0.00447435	0.173835	FALSE
MIR4316	-0.00487924	0.13806	FALSE
LOC100507351	0.00151193	0.645836	FALSE
LINC01987	-0.000101615	0.97536	FALSE
LINC01973	0.0121871	0.000211988	TRUE
TNRC6C	-0.0144467	1.1278e-05	TRUE
TNRC6C-AS1	-0.00144484	0.660545	FALSE
TMC8	0.000370393	0.910362	FALSE
TMC6	0.000370393	0.910362	FALSE
C17orf99	0.000370393	0.910362	FALSE
SYNGR2	0.000370393	0.910362	FALSE
TK1	0.000370393	0.910362	FALSE
AFMID	0.000370393	0.910362	FALSE
BIRC5	0.000370393	0.910362	FALSE
TMEM235	-0.00144132	0.66132	FALSE
LINC01993	0.000370393	0.910362	FALSE
SOCS3	0.000370393	0.910362	FALSE
LOC101928674	0.000370393	0.910362	FALSE
PGS1	0.000370393	0.910362	FALSE
DNAH17-AS1	-0.0063321	0.054273	FALSE
DNAH17	0.00150041	0.648352	FALSE
SCAT1	-0.00023213	0.943751	FALSE
CYTH1	-0.00797778	0.0153144	FALSE
USP36	0.000370393	0.910362	FALSE
CEP295NL	0.000370393	0.910362	FALSE
TIMP2	0.000370393	0.910362	FALSE
LGALS3BP	0.000370393	0.910362	FALSE
CANT1	0.000370393	0.910362	FALSE
C1QTNF1	-0.000441045	0.893358	FALSE
C1QTNF1-AS1	-0.0019523	0.55291	FALSE
ENGASE	-0.00379224	0.249051	FALSE
RBFOX3	0.0139753	2.15875e-05	TRUE
MIR4739	-9.0578e-07	0.99978	FALSE
LINC02078	0.000370393	0.910362	FALSE
ENPP7	-0.00346818	0.29181	FALSE
CBX2	0.00018364	0.955487	FALSE
CBX8	-0.00103888	0.752178	FALSE
CBX4	-0.00180403	0.58346	FALSE
LINC01978	0.000370393	0.910362	FALSE
LINC01979	-0.000764219	0.816316	FALSE
TBC1D16	0.000370393	0.910362	FALSE
CCDC40	0.000135639	0.967114	FALSE
GAA	0.00150041	0.648352	FALSE
EIF4A3	-0.00139046	0.672565	FALSE
CARD14	0.000370393	0.910362	FALSE
SLC26A11	-0.000453884	0.890273	FALSE
SGSH	0.000370393	0.910362	FALSE
RNF213	0.0253174	1.4121e-14	TRUE
ENDOV	-0.00176242	0.592174	FALSE
LOC100294362	-0.00189987	0.563622	FALSE
MIR4730	0.0307729	8.48221e-21	TRUE
NPTX1	-0.00185976	0.571885	FALSE
RPTOR	0.000370393	0.910362	FALSE
LOC101928855	-0.00428661	0.192602	FALSE
CHMP6	-0.00509237	0.121662	FALSE
BAIAP2-DT	0.000370393	0.910362	FALSE
BAIAP2	-0.000494987	0.880408	FALSE
MIR657	-0.000982644	0.765187	FALSE
MIR338	0.000370393	0.910362	FALSE
MIR1250	0.000370393	0.910362	FALSE
PVALEF	0.000370393	0.910362	FALSE
AATK	0.00030781	0.925459	FALSE
CEP131	0.000370393	0.910362	FALSE
TEPSIN	-9.0578e-07	0.99978	FALSE
NDUFAF8	-0.0233735	1.20845e-12	TRUE
SLC38A10	-0.00618232	0.0602274	FALSE
LINC00482	0.000370393	0.910362	FALSE
TMEM105	-2.03001e-05	0.995077	FALSE
LOC100130370	0.000193634	0.953067	FALSE
BAHCC1	0.000729239	0.824584	FALSE
MIR4740	-0.00215867	0.51174	FALSE
MIR3186	0.00571151	0.0825601	FALSE
ACTG1	-0.00853761	0.00945856	FALSE
FSCN2	-0.00205848	0.531527	FALSE
FAAP100	0.000370393	0.910362	FALSE
TSPAN10	0.000321635	0.922122	FALSE
NPLOC4	0.000370393	0.910362	FALSE
PDE6G	0.000370393	0.910362	FALSE
CCDC137	0.000370393	0.910362	FALSE
OXLD1	0.0527364	7.97911e-58	TRUE
HGS	0.000370393	0.910362	FALSE
ARL16	-0.0301321	5.25347e-20	TRUE
MIR6786	0.000370393	0.910362	FALSE
MRPL12	0.000370393	0.910362	FALSE
SLC25A10	4.74976e-05	0.988481	FALSE
GCGR	0.000370393	0.910362	FALSE
MCRIP1	0.00012961	0.968575	FALSE
PPP1R27	0.000139168	0.966259	FALSE
P4HB	0.000370393	0.910362	FALSE
ARHGDIA	0.000370393	0.910362	FALSE
ANAPC11	0.000370393	0.910362	FALSE
ALYREF	0.00068983	0.833922	FALSE
NPB	0.000370393	0.910362	FALSE
PCYT2	0.000220483	0.946569	FALSE
SIRT7	0.000370393	0.910362	FALSE
MAFG	0.000370393	0.910362	FALSE
MAFG-DT	0.000370393	0.910362	FALSE
PYCR1	0.000370393	0.910362	FALSE
MYADML2	0.000370393	0.910362	FALSE
NOTUM	0.000370393	0.910362	FALSE
ASPSCR1	-0.00140177	0.670056	FALSE
LRRC45	-0.000141814	0.965618	FALSE
CENPX	0.000370393	0.910362	FALSE
RAC3	0.000370393	0.910362	FALSE
DCXR	0.000370393	0.910362	FALSE
GPS1	0.000370393	0.910362	FALSE
RFNG	0.000370393	0.910362	FALSE
DUS1L	0.00387653	0.238686	FALSE
FASN	-0.00785098	0.0170181	FALSE
CCDC57	-0.00571695	0.0822682	FALSE
SLC16A3	-0.0136439	3.36727e-05	TRUE
MIR6787	-0.00808244	0.0140231	FALSE
CSNK1D	0.0136184	3.48325e-05	TRUE
CD7	-0.0220338	2.12447e-11	TRUE
SECTM1	0.000370393	0.910362	FALSE
TEX19	0.000370393	0.910362	FALSE
UTS2R	-0.000729156	0.824604	FALSE
HEXD	-0.0012692	0.699664	FALSE
OGFOD3	-0.00990389	0.00260989	FALSE
CYBC1	-0.00169411	0.606605	FALSE
NARF	0.0105424	0.0013535	FALSE
FOXK2	-0.00918803	0.00522679	FALSE
WDR45B	-0.0068858	0.0363537	FALSE
MIR4525	-9.0578e-07	0.99978	FALSE
RAB40B	0.0161289	9.4666e-07	TRUE
FN3KRP	0.000370393	0.910362	FALSE
FN3K	-0.000760967	0.817084	FALSE
TBCD	0.00935566	0.00445977	FALSE
ZNF750	-0.00163151	0.619966	FALSE
B3GNTL1	0.0596293	2.04483e-73	TRUE
METRNL	-0.00615675	0.0612963	FALSE
MIR8078	0.000370393	0.910362	FALSE
USP14	0.000370393	0.910362	FALSE
THOC1	0.000370393	0.910362	FALSE
COLEC12	0.000370393	0.910362	FALSE
CLUL1	0.000370393	0.910362	FALSE
TYMS	0.000370393	0.910362	FALSE
TYMSOS	6.29678e-05	0.98473	FALSE
ENOSF1	-0.00994183	0.00251249	FALSE
YES1	-0.0017274	0.599552	FALSE
ADCYAP1	0.000370393	0.910362	FALSE
LINC00470	-0.000976329	0.766652	FALSE
METTL4	0.0064818	0.048821	FALSE
NDC80	-0.000605704	0.853931	FALSE
SMCHD1	-0.00658995	0.0451746	FALSE
EMILIN2	-9.0578e-07	0.99978	FALSE
LPIN2	0.000725085	0.825567	FALSE
MYOM1	0.000370393	0.910362	FALSE
MYL12A	-0.000215378	0.947804	FALSE
LOC104968399	0.000370393	0.910362	FALSE
MYL12B	0.00814143	0.0133385	FALSE
TGIF1	0.000370393	0.910362	FALSE
GAPLINC	-0.00254937	0.438407	FALSE
DLGAP1-AS1	-0.027364	8.99709e-17	TRUE
DLGAP1-AS2	0.000189271	0.954124	FALSE
DLGAP1-AS3	-0.000288553	0.93011	FALSE
MIR6718	0.000370393	0.910362	FALSE
DLGAP1-AS4	0.000370393	0.910362	FALSE
DLGAP1-AS5	-9.0578e-07	0.99978	FALSE
DLGAP1	-0.000835421	0.799552	FALSE
AKAIN1	0.000370393	0.910362	FALSE
LINC00667	0.000370393	0.910362	FALSE
LINC00526	0.000370393	0.910362	FALSE
ZBTB14	0.000370393	0.910362	FALSE
EPB41L3	0.00022317	0.945919	FALSE
MIR3976HG	0.000370393	0.910362	FALSE
MIR3976	0.000370393	0.910362	FALSE
TMEM200C	-0.000101615	0.97536	FALSE
L3MBTL4-AS1	0.000307544	0.925524	FALSE
L3MBTL4	-0.00240813	0.464196	FALSE
LINC01387	0.000370393	0.910362	FALSE
ARHGAP28	0.000370393	0.910362	FALSE
LOC101927168	0.000370393	0.910362	FALSE
LINC00668	0.000370393	0.910362	FALSE
LOC101927188	0.000370393	0.910362	FALSE
LAMA1	-0.000141061	0.965801	FALSE
LRRC30	0.000370393	0.910362	FALSE
PTPRM	-0.000851523	0.795773	FALSE
LOC100192426	-0.00456071	0.165675	FALSE
RAB12	6.7376e-05	0.983661	FALSE
MTCL1	0.00022317	0.945919	FALSE
GACAT2	0.000266359	0.935474	FALSE
NDUFV2	-0.00154319	0.639032	FALSE
ANKRD12	-0.00418866	0.202965	FALSE
NDUFV2-AS1	0.0114234	0.000516285	FALSE
TWSG1	-0.000835421	0.799552	FALSE
RALBP1	0.000370393	0.910362	FALSE
PPP4R1	0.00012961	0.968575	FALSE
PPP4R1-AS1	0.000370393	0.910362	FALSE
RAB31	-0.000901466	0.784083	FALSE
TXNDC2	0.000370393	0.910362	FALSE
VAPA	0.000246873	0.940185	FALSE
LINC01254	0.000370393	0.910362	FALSE
APCDD1	0.000370393	0.910362	FALSE
NAPG	0.000370393	0.910362	FALSE
LOC101927410	0.000370393	0.910362	FALSE
MIR6788	0.000370393	0.910362	FALSE
PIEZO2	0.000370393	0.910362	FALSE
LINC01255	0.000370393	0.910362	FALSE
GNAL	-0.00162418	0.621539	FALSE
CHMP1B	-0.00625632	0.0572211	FALSE
MPPE1	0.000504201	0.878199	FALSE
IMPA2	0.000370393	0.910362	FALSE
ANKRD62	0.00012961	0.968575	FALSE
C18orf61	0.000370393	0.910362	FALSE
CIDEA	0.000370393	0.910362	FALSE
TUBB6	0.000370393	0.910362	FALSE
AFG3L2	0.000370393	0.910362	FALSE
PRELID3A	-0.000835421	0.799552	FALSE
PSMG2	0.000370393	0.910362	FALSE
SPIRE1	0.000370393	0.910362	FALSE
CEP76	0.000370393	0.910362	FALSE
LINC01882	-0.000985335	0.764563	FALSE
PTPN2	7.3135e-05	0.982265	FALSE
SEH1L	0.000370393	0.910362	FALSE
CEP192	-0.00146989	0.655038	FALSE
LDLRAD4	0.000370393	0.910362	FALSE
LDLRAD4-AS1	-0.00103414	0.753272	FALSE
MIR5190	0.000370393	0.910362	FALSE
MIR4526	0.000370393	0.910362	FALSE
RNMT	0.000370393	0.910362	FALSE
FAM210A	0.000370393	0.910362	FALSE
MC5R	0.000370393	0.910362	FALSE
MC2R	-0.00181429	0.581322	FALSE
ZNF519	0.00119359	0.716759	FALSE
CYP4F35P	-0.000154363	0.962578	FALSE
CXADRP3	0.000370393	0.910362	FALSE
POTEC	0.00012961	0.968575	FALSE
ANKRD30B	0.000370393	0.910362	FALSE
MIR3156-2	0.000370393	0.910362	FALSE
LINC01443	0.000370393	0.910362	FALSE
LINC01444	0.000370393	0.910362	FALSE
ROCK1	0.000120532	0.970775	FALSE
GREB1L	-0.000835421	0.799552	FALSE
ESCO1	0.0697793	7.80029e-100	TRUE
SNRPD1	0.000370393	0.910362	FALSE
MIR320C1	0.000370393	0.910362	FALSE
ABHD3	0.000370393	0.910362	FALSE
MIB1	0.000257473	0.937622	FALSE
MIR133A1	0.000370393	0.910362	FALSE
MIR133A1HG	0.00151772	0.644574	FALSE
GATA6-AS1	-0.000752509	0.819082	FALSE
GATA6	-0.000760967	0.817084	FALSE
CTAGE1	0.0428695	8.23439e-39	TRUE
RBBP8	0.000370393	0.910362	FALSE
LOC101927571	0.000370393	0.910362	FALSE
MIR4741	-0.000654941	0.842208	FALSE
CABLES1	0.000274215	0.933575	FALSE
TMEM241	0.0777134	2.3407e-123	TRUE
RIOK3	-0.000598842	0.855568	FALSE
RMC1	0.0463996	3.62872e-45	TRUE
NPC1	0.00501562	0.127382	FALSE
ANKRD29	0.000370393	0.910362	FALSE
LAMA3	-0.00283962	0.388079	FALSE
TTC39C	0.000370393	0.910362	FALSE
TTC39C-AS1	-0.00144299	0.660952	FALSE
CABYR	0.000257473	0.937622	FALSE
MIR320C2	-0.000295838	0.92835	FALSE
OSBPL1A	0.000370393	0.910362	FALSE
IMPACT	0.000370393	0.910362	FALSE
HRH4	0.000370393	0.910362	FALSE
LINC01915	0.000370393	0.910362	FALSE
LOC105372028	-9.0578e-07	0.99978	FALSE
ZNF521	-0.00248497	0.450064	FALSE
SS18	0.00675413	0.0400796	FALSE
PSMA8	0.000370393	0.910362	FALSE
TAF4B	0.000370393	0.910362	FALSE
LINC01543	0.000370393	0.910362	FALSE
MIR8057	0.000370393	0.910362	FALSE
AQP4-AS1	0.000370393	0.910362	FALSE
KCTD1	0.000370393	0.910362	FALSE
PCAT18	0.000370393	0.910362	FALSE
AQP4	0.000370393	0.910362	FALSE
CHST9	0.000370393	0.910362	FALSE
LOC105372038	-0.000835421	0.799552	FALSE
CDH2	-0.00192151	0.559189	FALSE
DSC3	-0.00224469	0.495063	FALSE
DSCAS	0.000370393	0.910362	FALSE
DSC2	0.000370393	0.910362	FALSE
DSC1	0.000370393	0.910362	FALSE
DSG1	0.000370393	0.910362	FALSE
DSG1-AS1	0.000370393	0.910362	FALSE
DSG3	0.000370393	0.910362	FALSE
DSG2	0.000370393	0.910362	FALSE
DSG2-AS1	0.000370393	0.910362	FALSE
TTR	-0.00455704	0.166017	FALSE
B4GALT6	0.00128806	0.695421	FALSE
SLC25A52	0.000370393	0.910362	FALSE
TRAPPC8	0.000370393	0.910362	FALSE
RNF125	-0.00206079	0.531065	FALSE
RNF138	0.00022317	0.945919	FALSE
MEP1B	0.000370393	0.910362	FALSE
GAREM1	0.000370393	0.910362	FALSE
KLHL14	-0.00143758	0.662145	FALSE
CCDC178	0.000370393	0.910362	FALSE
ASXL3	-0.00103888	0.752178	FALSE
NOL4	-0.000995623	0.762179	FALSE
DTNA	-0.00154319	0.639032	FALSE
MAPRE2	0.000820053	0.803163	FALSE
ZNF397	-0.00241811	0.462348	FALSE
ZSCAN30	0.000370393	0.910362	FALSE
ZNF24	0.000370393	0.910362	FALSE
ZNF396	0.000370393	0.910362	FALSE
INO80C	-0.00153974	0.63978	FALSE
GALNT1	0.00012961	0.968575	FALSE
MIR187	-0.000654941	0.842208	FALSE
MIR3929	0.000370393	0.910362	FALSE
C18orf21	0.000370393	0.910362	FALSE
RPRD1A	0.000370393	0.910362	FALSE
SLC39A6	0.000370393	0.910362	FALSE
ELP2	0.000370393	0.910362	FALSE
LOC101927809	0.000370393	0.910362	FALSE
MOCOS	0.000370393	0.910362	FALSE
FHOD3	-9.0578e-07	0.99978	FALSE
KIAA1328	0.000832868	0.800151	FALSE
TPGS2	0.000370393	0.910362	FALSE
LOC105372069	-0.000141061	0.965801	FALSE
LOC105372068	5.54868e-05	0.986544	FALSE
CELF4	-0.0061086	0.0633512	FALSE
MIR4318	-0.00114291	0.728298	FALSE
MIR5583-1	-0.00195175	0.553022	FALSE
MIR924HG	0.000370393	0.910362	FALSE
LINC01477	-0.000835421	0.799552	FALSE
KC6	-0.00393156	0.232086	FALSE
PIK3C3	0.000370393	0.910362	FALSE
LINC00907	-0.000295838	0.92835	FALSE
RIT2	-9.0578e-07	0.99978	FALSE
SYT4	-0.00120672	0.71378	FALSE
LINC01478	0.0020999	0.523299	FALSE
SETBP1	-0.00411604	0.210907	FALSE
MIR4319	0.0243402	1.37992e-13	TRUE
SLC14A2	-0.000286267	0.930662	FALSE
SLC14A2-AS1	0.000370393	0.910362	FALSE
SLC14A1	-0.00517739	0.115563	FALSE
SIGLEC15	0.00265711	0.419302	FALSE
EPG5	-0.00298351	0.36449	FALSE
PSTPIP2	0.000370393	0.910362	FALSE
HAUS1	-0.00276791	0.400174	FALSE
ATP5F1A	0.000370393	0.910362	FALSE
C18orf25	-0.000835421	0.799552	FALSE
RNF165	-0.0177481	6.86888e-08	TRUE
LOXHD1	0.00259419	0.4304	FALSE
ST8SIA5	0.000370393	0.910362	FALSE
KATNAL2	0.000370393	0.910362	FALSE
PIAS2	0.000370393	0.910362	FALSE
ELOA2	0.000370393	0.910362	FALSE
HDHD2	-0.00197296	0.548716	FALSE
IER3IP1	0.000370393	0.910362	FALSE
SKOR2	0.000370393	0.910362	FALSE
MIR4527	-9.0578e-07	0.99978	FALSE
SMAD2	-0.00350648	0.286515	FALSE
ZBTB7C	0.000370393	0.910362	FALSE
CTIF	0.000266359	0.935474	FALSE
MIR4743	-0.0010464	0.750444	FALSE
SMAD7	-0.00625186	0.0573989	FALSE
MIR4744	0.00458539	0.163397	FALSE
DYM	-0.000760967	0.817084	FALSE
C18orf32	0.000370393	0.910362	FALSE
MIR1539	0.000370393	0.910362	FALSE
SNORD58C	0.000370393	0.910362	FALSE
SNORD58A	0.000370393	0.910362	FALSE
SNORD58B	0.000370393	0.910362	FALSE
RPL17	0.000370393	0.910362	FALSE
LIPG	0.00899197	0.00627369	FALSE
ACAA2	-0.000702615	0.83089	FALSE
SNHG22	0.00796808	0.0154393	FALSE
MYO5B	0.000370393	0.910362	FALSE
CFAP53	0.000370393	0.910362	FALSE
MBD1	0.000370393	0.910362	FALSE
CXXC1	-0.00113844	0.72932	FALSE
SKA1	0.000370393	0.910362	FALSE
MAPK4	0.000370393	0.910362	FALSE
MRO	0.000171675	0.958385	FALSE
ME2	0.000370393	0.910362	FALSE
ELAC1	0.000370393	0.910362	FALSE
SMAD4	-0.00344436	0.295137	FALSE
MEX3C	-0.00941404	0.00421759	FALSE
LINC01630	-3.967e-05	0.99038	FALSE
DCC	-0.00164087	0.617958	FALSE
MIR4528	0.000370393	0.910362	FALSE
LINC01919	0.000370393	0.910362	FALSE
LINC01917	0.000370393	0.910362	FALSE
SNORA37	-0.0014805	0.652711	FALSE
MBD2	0.000370393	0.910362	FALSE
POLI	0.000370393	0.910362	FALSE
C18orf54	0.000370393	0.910362	FALSE
STARD6	0.000370393	0.910362	FALSE
DYNAP	0.000370393	0.910362	FALSE
RAB27B	-1.7613e-05	0.995729	FALSE
CCDC68	-0.000835421	0.799552	FALSE
LINC01929	0.000210191	0.94906	FALSE
TCF4-AS1	-0.000678511	0.836608	FALSE
MIR4529	-9.89007e-05	0.976018	FALSE
TCF4	-0.000984382	0.764784	FALSE
LINC01416	0.000370393	0.910362	FALSE
LINC01539	0.000370393	0.910362	FALSE
WDR7	0.000992044	0.763008	FALSE
TXNL1	-0.00677314	0.0395225	FALSE
LINC-ROR	-0.000361192	0.91258	FALSE
BOD1L2	0.000370393	0.910362	FALSE
ST8SIA3	0.000370393	0.910362	FALSE
ONECUT2	0.000370393	0.910362	FALSE
FECH	-0.000835421	0.799552	FALSE
NARS	0.000370393	0.910362	FALSE
LOC100505549	0.000370393	0.910362	FALSE
ATP8B1	-9.0578e-07	0.99978	FALSE
NEDD4L	0.000370393	0.910362	FALSE
MIR122	0.000370393	0.910362	FALSE
SNORA108	0.000370393	0.910362	FALSE
ALPK2	-0.00644302	0.0501871	FALSE
MALT1	0.000370393	0.910362	FALSE
LOC101927322	0.000210191	0.94906	FALSE
ZNF532	0.000370393	0.910362	FALSE
SEC11C	-0.000835421	0.799552	FALSE
GRP	0.000370393	0.910362	FALSE
RAX	0.000370393	0.910362	FALSE
CPLX4	0.000370393	0.910362	FALSE
LMAN1	0.000370393	0.910362	FALSE
CCBE1	0.000220483	0.946569	FALSE
PMAIP1	-0.00206152	0.53092	FALSE
MC4R	0.000370393	0.910362	FALSE
CDH20	-0.00120672	0.71378	FALSE
LINC01544	0.00154891	0.637789	FALSE
RNF152	-0.00023213	0.943751	FALSE
PIGN	0.000370393	0.910362	FALSE
RELCH	0.000370393	0.910362	FALSE
TNFRSF11A	0.00151772	0.644574	FALSE
ZCCHC2	0.000370393	0.910362	FALSE
PHLPP1	0.000727813	0.824921	FALSE
BCL2	-0.0016433	0.617439	FALSE
KDSR	0.000370393	0.910362	FALSE
VPS4B	0.000370393	0.910362	FALSE
SERPINB5	0.000370393	0.910362	FALSE
SERPINB12	0.000370393	0.910362	FALSE
SERPINB13	0.000370393	0.910362	FALSE
SERPINB3	0.000370393	0.910362	FALSE
SERPINB7	0.000370393	0.910362	FALSE
SERPINB2	0.000370393	0.910362	FALSE
SERPINB10	0.000370393	0.910362	FALSE
HMSD	0.000370393	0.910362	FALSE
SERPINB8	0.000418796	0.898708	FALSE
LINC01924	0.000370393	0.910362	FALSE
LINC00305	0.000370393	0.910362	FALSE
LINC01538	0.000370393	0.910362	FALSE
CDH7	-0.00120672	0.71378	FALSE
CDH19	-0.0010762	0.743582	FALSE
MIR5011	0.000370393	0.910362	FALSE
LOC643542	0.000370393	0.910362	FALSE
DSEL	0.00012961	0.968575	FALSE
CCDC102B	-0.00210922	0.521458	FALSE
TMX3	0.000370393	0.910362	FALSE
DOK6	-0.00227705	0.488866	FALSE
CD226	-0.00409882	0.212823	FALSE
RTTN	0.000370393	0.910362	FALSE
SOCS6	0.000370393	0.910362	FALSE
LINC01909	0.000370393	0.910362	FALSE
LINC01910	0.000370393	0.910362	FALSE
GTSCR1	-0.000982644	0.765187	FALSE
LINC01541	0.000832868	0.800151	FALSE
LINC01899	0.00111712	0.734195	FALSE
CBLN2	0.00012961	0.968575	FALSE
MIR548AV	0.000370393	0.910362	FALSE
NETO1	0.000370393	0.910362	FALSE
LOC100505797	0.000370393	0.910362	FALSE
LOC400655	0.000139168	0.966259	FALSE
LINC02582	0.00012961	0.968575	FALSE
FBXO15	-0.00223205	0.497495	FALSE
TIMM21	0.00146886	0.655263	FALSE
CYB5A	0.000370393	0.910362	FALSE
C18orf63	0.000370393	0.910362	FALSE
LINC01922	-0.00144299	0.660952	FALSE
DIPK1C	0.000370393	0.910362	FALSE
CNDP2	-0.000760967	0.817084	FALSE
CNDP1	0.000370393	0.910362	FALSE
ZNF407	-0.000141061	0.965801	FALSE
LINC00909	0.000370393	0.910362	FALSE
ZADH2	-0.000954402	0.771746	FALSE
TSHZ1	-0.00237216	0.470897	FALSE
SMIM21	-0.00168377	0.608802	FALSE
LINC01898	-0.000890378	0.786674	FALSE
LOC339298	-0.000187658	0.954514	FALSE
ZNF516	0.00578832	0.0785152	FALSE
C18orf65	0.000370393	0.910362	FALSE
LINC00908	0.000370393	0.910362	FALSE
LINC00683	0.000370393	0.910362	FALSE
LINC01927	0.000370393	0.910362	FALSE
LINC01879	0.000370393	0.910362	FALSE
ZNF236-DT	0.00491383	0.135289	FALSE
ZNF236	0.000370393	0.910362	FALSE
MBP	-0.00715797	0.0295796	FALSE
GALR1	-0.00286192	0.384364	FALSE
LINC01029	-0.00021734	0.94733	FALSE
SALL3	-0.000372285	0.909906	FALSE
ATP9B	0.00690484	0.0358402	FALSE
NFATC1	0.0114328	0.000510801	FALSE
CTDP1	0.000457938	0.889299	FALSE
KCNG2	-0.000654941	0.842208	FALSE
PQLC1	0.000370393	0.910362	FALSE
HSBP1L1	-9.0578e-07	0.99978	FALSE
TXNL4A	0.000370393	0.910362	FALSE
RBFADN	0.000370393	0.910362	FALSE
ADNP2	0.000370393	0.910362	FALSE
PARD6G-AS1	-0.000760967	0.817084	FALSE
PARD6G	0.000370393	0.910362	FALSE
PLPP2	-9.0578e-07	0.99978	FALSE
MIER2	0.000370393	0.910362	FALSE
THEG	0.00799314	0.0151186	FALSE
C2CD4C	-0.00120672	0.71378	FALSE
SHC2	-0.000980514	0.765681	FALSE
ODF3L2	0.000370393	0.910362	FALSE
MADCAM1	-0.000891662	0.786374	FALSE
TPGS1	0.0140942	1.83609e-05	TRUE
CDC34	0.00022317	0.945919	FALSE
GZMM	-0.0139913	2.11219e-05	TRUE
BSG	0.000370393	0.910362	FALSE
HCN2	-0.00350598	0.286583	FALSE
POLRMT	0.000120532	0.970775	FALSE
FGF22	-0.00103888	0.752178	FALSE
RNF126	0.00189661	0.564293	FALSE
FSTL3	-0.000141061	0.965801	FALSE
PRSS57	0.000845237	0.797248	FALSE
PALM	0.000220483	0.946569	FALSE
MISP	0.000370393	0.910362	FALSE
PTBP1	0.0896397	1.84735e-163	TRUE
MIR4745	0.000370393	0.910362	FALSE
MIR3187	0.000370393	0.910362	FALSE
PLPPR3	0.000370393	0.910362	FALSE
AZU1	0.000370393	0.910362	FALSE
PRTN3	-9.0578e-07	0.99978	FALSE
ELANE	0.000370393	0.910362	FALSE
CFD	0.000370393	0.910362	FALSE
MED16	0.00109015	0.740378	FALSE
R3HDM4	0.000434417	0.894951	FALSE
KISS1R	0.000370393	0.910362	FALSE
ARID3A	0.000370393	0.910362	FALSE
WDR18	-0.00312818	0.341699	FALSE
GRIN3B	-0.000141061	0.965801	FALSE
TMEM259	0.0070279	0.032668	FALSE
CNN2	-0.00144132	0.66132	FALSE
ABCA7	0.000370393	0.910362	FALSE
ARHGAP45	0.000461569	0.888427	FALSE
POLR2E	0.00012961	0.968575	FALSE
GPX4	-0.00260705	0.428118	FALSE
SBNO2	0.00196289	0.55076	FALSE
STK11	0.000370393	0.910362	FALSE
CBARP	-0.000759045	0.817538	FALSE
ATP5F1D	0.000370393	0.910362	FALSE
MIDN	-0.0238688	4.01829e-13	TRUE
CIRBP	-0.000288172	0.930202	FALSE
CIRBP-AS1	0.0162487	7.85972e-07	TRUE
C19orf24	0.0148251	6.60315e-06	TRUE
MUM1	0.000370393	0.910362	FALSE
EFNA2	0.000370393	0.910362	FALSE
NDUFS7	0.000370393	0.910362	FALSE
GAMT	-0.000386982	0.906366	FALSE
DAZAP1	0.00023055	0.944133	FALSE
RPS15	-0.00498647	0.129609	FALSE
APC2	-0.000288172	0.930202	FALSE
C19orf25	0.00335283	0.308157	FALSE
REEP6	-0.000288172	0.930202	FALSE
PCSK4	-0.00248497	0.450064	FALSE
ADAMTSL5	0.000370393	0.910362	FALSE
PLK5	-0.00103888	0.752178	FALSE
MEX3D	-0.000141061	0.965801	FALSE
MBD3	0.000370393	0.910362	FALSE
UQCR11	0.000672326	0.838077	FALSE
TCF3	-0.0147897	6.94537e-06	TRUE
ONECUT3	-0.00144299	0.660952	FALSE
ATP8B3	0.00035323	0.9145	FALSE
MIR1909	0.000139168	0.966259	FALSE
LOC100288123	0.00086524	0.792558	FALSE
REXO1	-0.00154319	0.639032	FALSE
KLF16	-0.00247017	0.452765	FALSE
ABHD17A	-0.00388878	0.237205	FALSE
SCAMP4	0.00018364	0.955487	FALSE
ADAT3	-0.00510775	0.120541	FALSE
CSNK1G2	-0.00103888	0.752178	FALSE
CSNK1G2-AS1	0.000566934	0.863186	FALSE
BTBD2	-0.000453884	0.890273	FALSE
MKNK2	-0.000764219	0.816316	FALSE
IZUMO4	-0.00432076	0.189081	FALSE
MOB3A	-9.0578e-07	0.99978	FALSE
DOT1L	0.00120944	0.713163	FALSE
AP3D1	-0.000542059	0.869133	FALSE
MIR1227	0.0023933	0.466953	FALSE
MIR6789	0.000370393	0.910362	FALSE
SF3A2	0.000370393	0.910362	FALSE
PLEKHJ1	0.000370393	0.910362	FALSE
AMH	0.000370393	0.910362	FALSE
MIR4321	-0.000141061	0.965801	FALSE
OAZ1	0.000370393	0.910362	FALSE
JSRP1	-0.00185918	0.572006	FALSE
PEAK3	0.000370393	0.910362	FALSE
LSM7	0.000504201	0.878199	FALSE
TMPRSS9	0.000266359	0.935474	FALSE
TIMM13	0.000370393	0.910362	FALSE
MIR7108	0.000370393	0.910362	FALSE
LMNB2	0.000370393	0.910362	FALSE
LINC01775	0.000370393	0.910362	FALSE
GADD45B	-0.0105947	0.00128065	FALSE
MIR7850	-0.020479	4.82712e-10	TRUE
GNG7	0.000139168	0.966259	FALSE
DIRAS1	0.000370393	0.910362	FALSE
SLC39A3	0.00150041	0.648352	FALSE
SGTA	0.000370393	0.910362	FALSE
THOP1	0.000370393	0.910362	FALSE
ZNF554	-0.000886166	0.787659	FALSE
ZNF555	0.000370393	0.910362	FALSE
ZNF556	0.000370393	0.910362	FALSE
ZNF57	0.00012961	0.968575	FALSE
ZNF77	0.000370393	0.910362	FALSE
TLE6	0.000272704	0.93394	FALSE
TLE2	-0.0119117	0.000293946	TRUE
AES	-0.00210155	0.522973	FALSE
GNA11	0.00522343	0.112361	FALSE
GNA15	0.000370393	0.910362	FALSE
LOC100996351	0.000370393	0.910362	FALSE
S1PR4	0.000370393	0.910362	FALSE
NCLN	-0.00103888	0.752178	FALSE
CELF5	-0.000829705	0.800894	FALSE
NFIC	0.00137991	0.674906	FALSE
SMIM24	0.00364437	0.267986	FALSE
DOHH	0.000370393	0.910362	FALSE
FZR1	-0.000172735	0.958128	FALSE
C19orf71	0.00284899	0.386516	FALSE
HMG20B	0.000370393	0.910362	FALSE
MFSD12	0.000370393	0.910362	FALSE
GIPC3	-0.000441045	0.893358	FALSE
TBXA2R	-0.000760967	0.817084	FALSE
CACTIN-AS1	0.000370393	0.910362	FALSE
CACTIN	0.00264774	0.420944	FALSE
PIP5K1C	-0.00248763	0.449578	FALSE
TJP3	0.000370393	0.910362	FALSE
APBA3	-0.000421333	0.898098	FALSE
MRPL54	0.000370393	0.910362	FALSE
RAX2	-0.00168377	0.608802	FALSE
MATK	-0.00546462	0.0967178	FALSE
ZFR2	0.016538	4.98867e-07	TRUE
ATCAY	-0.000441045	0.893358	FALSE
NMRK2	0.000370393	0.910362	FALSE
MIR637	-0.000288172	0.930202	FALSE
DAPK3	-0.000141061	0.965801	FALSE
SNORD37	0.000370393	0.910362	FALSE
EEF2	-0.0012692	0.699664	FALSE
PIAS4	0.000370393	0.910362	FALSE
ZBTB7A	-0.00163151	0.619965	FALSE
MAP2K2	0.0356564	2.27864e-27	TRUE
CREB3L3	0.000370393	0.910362	FALSE
SIRT6	0.000370393	0.910362	FALSE
ANKRD24	0.000370393	0.910362	FALSE
EBI3	0.000370393	0.910362	FALSE
YJU2	-0.0122123	0.000205669	TRUE
SHD	0.000370393	0.910362	FALSE
TMIGD2	-9.0578e-07	0.99978	FALSE
FSD1	-0.00133162	0.685662	FALSE
STAP2	0.0650155	6.37966e-87	TRUE
MPND	-0.000297168	0.928029	FALSE
SH3GL1	0.00782476	0.0173904	FALSE
CHAF1A	0.00080467	0.806781	FALSE
MIR4746	0.000370393	0.910362	FALSE
UBXN6	0.000370393	0.910362	FALSE
HDGFL2	-0.0695431	3.5788e-99	TRUE
PLIN4	0.000370393	0.910362	FALSE
PLIN5	0.000370393	0.910362	FALSE
LRG1	0.000370393	0.910362	FALSE
SEMA6B	-0.00225443	0.493195	FALSE
TNFAIP8L1	0.000171675	0.958385	FALSE
MYDGF	0.000120532	0.970775	FALSE
DPP9-AS1	0.000370393	0.910362	FALSE
DPP9	-0.00817569	0.0129547	FALSE
MIR7-3HG	0.000370393	0.910362	FALSE
FEM1A	0.000370393	0.910362	FALSE
TICAM1	0.000370393	0.910362	FALSE
PLIN3	-0.00092697	0.778132	FALSE
ARRDC5	0.000370393	0.910362	FALSE
UHRF1	0.00012961	0.968575	FALSE
MIR4747	0.000370393	0.910362	FALSE
KDM4B	-0.00556761	0.0905923	FALSE
PTPRS	-0.00217312	0.508919	FALSE
ZNRF4	-9.0578e-07	0.99978	FALSE
TINCR	0.000370393	0.910362	FALSE
SAFB	0.0120761	0.00024202	TRUE
SAFB2	0.000370393	0.910362	FALSE
RPL36	0.000513432	0.875987	FALSE
HSD11B1L	0.000370393	0.910362	FALSE
C19orf70	0.000370393	0.910362	FALSE
LONP1	0.000370393	0.910362	FALSE
CATSPERD	0.000370393	0.910362	FALSE
PRR22	0.000370393	0.910362	FALSE
DUS3L	-0.00116639	0.722944	FALSE
NRTN	-0.0201918	8.39256e-10	TRUE
FUT6	0.000370393	0.910362	FALSE
FUT3	-0.00501395	0.12751	FALSE
FUT5	-0.000654941	0.842208	FALSE
NDUFA11	0.000370393	0.910362	FALSE
CAPS	0.000370393	0.910362	FALSE
VMAC	-0.000141061	0.965801	FALSE
RANBP3	0.000581045	0.859815	FALSE
LOC100128568	-0.00102624	0.755096	FALSE
ACSBG2	0.00359877	0.274021	FALSE
RFX2	-0.00159123	0.628629	FALSE
MLLT1	-0.0275103	6.17646e-17	TRUE
CLPP	0.000370393	0.910362	FALSE
ALKBH7	0.000370393	0.910362	FALSE
PSPN	0.000370393	0.910362	FALSE
MIR6885	0.000370393	0.910362	FALSE
MIR6790	0.000370393	0.910362	FALSE
GTF2F1	-0.000441045	0.893358	FALSE
MIR3940	0.000370393	0.910362	FALSE
KHSRP	0.000370393	0.910362	FALSE
SLC25A41	0.000370393	0.910362	FALSE
CRB3	0.00844628	0.0102507	FALSE
SLC25A23	0.000370393	0.910362	FALSE
DENND1C	0.000370393	0.910362	FALSE
TUBB4A	0.000370393	0.910362	FALSE
TNFSF9	0.00921187	0.00511088	FALSE
CD70	-0.00144484	0.660545	FALSE
TNFSF14	-0.00978526	0.00293712	FALSE
C3	0.000370393	0.910362	FALSE
MIR6791	0.000370393	0.910362	FALSE
TRIP10	0.00786123	0.0168745	FALSE
SH2D3A	0.000485814	0.882608	FALSE
VAV1	-0.00294071	0.371412	FALSE
ADGRE1	0.000171675	0.958385	FALSE
MBD3L5	0.000370393	0.910362	FALSE
MBD3L3	0.000370393	0.910362	FALSE
ZNF557	-0.00103888	0.752178	FALSE
INSR	0.000246873	0.940185	FALSE
ARHGEF18	-0.000598842	0.855568	FALSE
TEX45	0.000672326	0.838077	FALSE
PEX11G	0.000370393	0.910362	FALSE
ZNF358	0.000370393	0.910362	FALSE
MCOLN1	-0.00109648	0.738925	FALSE
PNPLA6	0.000370393	0.910362	FALSE
CAMSAP3	0.000370393	0.910362	FALSE
MIR6792	-0.00144299	0.660952	FALSE
XAB2	0.000839814	0.79852	FALSE
STXBP2	0.000370393	0.910362	FALSE
PCP2	-9.0578e-07	0.99978	FALSE
RETN	0.000370393	0.910362	FALSE
MCEMP1	0.000370393	0.910362	FALSE
TRAPPC5	0.000370393	0.910362	FALSE
FCER2	0.000370393	0.910362	FALSE
CLEC4G	0.000370393	0.910362	FALSE
CD209	0.000370393	0.910362	FALSE
CLEC4M	0.000370393	0.910362	FALSE
EVI5L	0.000370393	0.910362	FALSE
PRR36	-0.00092697	0.778132	FALSE
LRRC8E	0.000370393	0.910362	FALSE
MAP2K7	0.0588381	1.57352e-71	TRUE
TGFBR3L	0.000370393	0.910362	FALSE
SNAPC2	0.000370393	0.910362	FALSE
CTXN1	-0.00103958	0.752017	FALSE
TIMM44	0.000370393	0.910362	FALSE
CCL25	-0.000462492	0.888206	FALSE
FBN3	-0.000237775	0.942386	FALSE
CERS4	-0.0101361	0.00206379	FALSE
CD320	0.000135639	0.967114	FALSE
RPS28	0.000370393	0.910362	FALSE
NDUFA7	0.000370393	0.910362	FALSE
KANK3	-0.00418866	0.202965	FALSE
ANGPTL4	0.000370393	0.910362	FALSE
MIR4999	0.000370393	0.910362	FALSE
RAB11B	0.000370393	0.910362	FALSE
RAB11B-AS1	-0.00119676	0.716041	FALSE
MARCH2	0.000370393	0.910362	FALSE
HNRNPM	0.000370393	0.910362	FALSE
ELAVL1	-0.00252163	0.443408	FALSE
PRAM1	-0.004568	0.165	FALSE
ZNF414	-0.00399357	0.224805	FALSE
MYO1F	0.0336627	1.42793e-24	TRUE
ADAMTS10	0.00282748	0.39011	FALSE
ACTL9	-0.00535353	0.103692	FALSE
ZNF558	0.000370393	0.910362	FALSE
MBD3L1	0.000370393	0.910362	FALSE
MUC16	0.000370393	0.910362	FALSE
OR1M1	0.000370393	0.910362	FALSE
OR7G3	0.000370393	0.910362	FALSE
ZNF317	-0.000453884	0.890273	FALSE
OR7D2	0.000370393	0.910362	FALSE
OR7D4	-0.000760967	0.817084	FALSE
OR7E24	0.000370393	0.910362	FALSE
ZNF699	0.00022317	0.945919	FALSE
ZNF559	0.000370393	0.910362	FALSE
ZNF559-ZNF177	-0.00358084	0.276418	FALSE
ZNF266	0.0168859	2.85935e-07	TRUE
ZNF426	0.0522414	8.87981e-57	TRUE
ZNF426-DT	0.000370393	0.910362	FALSE
ZNF121	0.000370393	0.910362	FALSE
ZNF561-AS1	-0.00492696	0.134248	FALSE
ZNF561	0.000370393	0.910362	FALSE
ZNF562	0.000370393	0.910362	FALSE
ZNF846	0.000205693	0.950148	FALSE
FBXL12	0.000149758	0.963693	FALSE
UBL5	0.000370393	0.910362	FALSE
PIN1	0.000370393	0.910362	FALSE
OLFM2	-0.00248497	0.450064	FALSE
COL5A3	-9.0578e-07	0.99978	FALSE
RDH8	0.00012961	0.968575	FALSE
MIR5589	-0.00144132	0.66132	FALSE
C19orf66	-0.00855242	0.0093354	FALSE
ANGPTL6	0.000768489	0.815309	FALSE
PPAN-P2RY11	0.0477916	8.2526e-48	TRUE
PPAN	0.000370393	0.910362	FALSE
P2RY11	-0.000805272	0.80664	FALSE
EIF3G	6.35693e-05	0.984584	FALSE
MIR4322	-0.000141061	0.965801	FALSE
S1PR2	-0.00418866	0.202965	FALSE
DNMT1	0.000370393	0.910362	FALSE
MRPL4	0.00131751	0.688819	FALSE
ICAM1	0.000370393	0.910362	FALSE
ICAM4	0.000370393	0.910362	FALSE
ICAM5	-0.023363	1.23671e-12	TRUE
ZGLP1	0.000370393	0.910362	FALSE
FDX2	0.000468012	0.88688	FALSE
RAVER1	0.000370393	0.910362	FALSE
ICAM3	0.000370393	0.910362	FALSE
TYK2	-0.00092697	0.778132	FALSE
MIR1181	0.00012961	0.968575	FALSE
PDE4A	0.000481707	0.883593	FALSE
CDC37	0.000652663	0.842749	FALSE
KEAP1	-0.00168786	0.607932	FALSE
S1PR5	0.0142692	1.44341e-05	TRUE
ATG4D	0.000370393	0.910362	FALSE
MIR1238	0.00217446	0.508656	FALSE
KRI1	0.000370393	0.910362	FALSE
CDKN2D	-0.00274059	0.404841	FALSE
AP1M2	0.000370393	0.910362	FALSE
SLC44A2	-0.00558519	0.0895783	FALSE
ILF3-DT	0.00229653	0.485156	FALSE
ILF3	-0.0204958	4.67237e-10	TRUE
QTRT1	-0.000598842	0.855568	FALSE
DNM2	-0.0091366	0.00548491	FALSE
MIR638	-0.000654941	0.842208	FALSE
MIR4748	-0.00318277	0.33334	FALSE
MIR199A1	-0.000189044	0.954179	FALSE
MIR6793	0.000370393	0.910362	FALSE
TMED1	0.000370393	0.910362	FALSE
C19orf38	0.000370393	0.910362	FALSE
CARM1	0.000370393	0.910362	FALSE
YIPF2	0.000370393	0.910362	FALSE
TIMM29	-0.00109648	0.738925	FALSE
SMARCA4	-0.00144299	0.660952	FALSE
LDLR	-0.000295838	0.92835	FALSE
MIR6886	0.000370393	0.910362	FALSE
SPC24	0.000370393	0.910362	FALSE
KANK2	0.000370393	0.910362	FALSE
LOC105372273	0.000370393	0.910362	FALSE
ANGPTL8	0.000370393	0.910362	FALSE
DOCK6	-0.000288172	0.930202	FALSE
TSPAN16	0.000370393	0.910362	FALSE
CCDC159	0.000370393	0.910362	FALSE
TMEM205	0.000370393	0.910362	FALSE
PLPPR2	0.000272704	0.93394	FALSE
SWSAP1	0.000370393	0.910362	FALSE
EPOR	0.000370393	0.910362	FALSE
RGL3	0.000370393	0.910362	FALSE
PRKCSH	0.000370393	0.910362	FALSE
CCDC151	0.000370393	0.910362	FALSE
ELAVL3	0.000370393	0.910362	FALSE
MIR7974	0.000370393	0.910362	FALSE
ZNF653	-0.000835421	0.799552	FALSE
ECSIT	0.000370393	0.910362	FALSE
CNN1	0.000272704	0.93394	FALSE
ELOF1	-0.00144299	0.660952	FALSE
ZNF627	0.000370393	0.910362	FALSE
ACP5	0.000370393	0.910362	FALSE
ZNF833P	0.000485814	0.882608	FALSE
ZNF823	-0.00771886	0.0189681	FALSE
ZNF441	-0.00706533	0.0317522	FALSE
ZNF491	0.000370393	0.910362	FALSE
ZNF440	-0.000835421	0.799552	FALSE
ZNF439	0.000370393	0.910362	FALSE
ZNF69	0.000370393	0.910362	FALSE
ZNF700	0.00307429	0.350079	FALSE
ZNF763	-0.0022904	0.486322	FALSE
ZNF433-AS1	-0.00198722	0.545831	FALSE
ZNF433	-0.00254937	0.438407	FALSE
ZNF878	0.000370393	0.910362	FALSE
ZNF844	0.000370393	0.910362	FALSE
ZNF788P	0.000370393	0.910362	FALSE
ZNF20	0.000370393	0.910362	FALSE
ZNF625-ZNF20	0.000370393	0.910362	FALSE
ZNF625	0.000370393	0.910362	FALSE
ZNF136	0.00364437	0.267986	FALSE
LOC100289333	0.000370393	0.910362	FALSE
ZNF44	0.00414745	0.207445	FALSE
ZNF563	0.000370393	0.910362	FALSE
ZNF442	0.00340286	0.300994	FALSE
ZNF799	-0.00149399	0.649758	FALSE
ZNF443	0.0511557	1.61981e-54	TRUE
ZNF709	-0.00144584	0.660324	FALSE
ZNF564	0.000370393	0.910362	FALSE
ZNF791	0.000370393	0.910362	FALSE
ZNF490	0.000370393	0.910362	FALSE
WDR83	0.000370393	0.910362	FALSE
MAN2B1	-0.00312818	0.341699	FALSE
WDR83OS	-0.00154319	0.639032	FALSE
DHPS	-0.00665028	0.0432423	FALSE
FBXW9	0.000370393	0.910362	FALSE
SNORD41	-0.000250766	0.939243	FALSE
TNPO2	0.000370393	0.910362	FALSE
TRIR	3.13213e-05	0.992404	FALSE
ASNA1	-0.000295838	0.92835	FALSE
BEST2	0.000370393	0.910362	FALSE
MIR5684	0.0506641	1.65143e-53	TRUE
JUNB	0.000370393	0.910362	FALSE
HOOK2	0.000370393	0.910362	FALSE
PRDX2	0.000370393	0.910362	FALSE
RNASEH2A	0.000370393	0.910362	FALSE
MAST1	-9.0578e-07	0.99978	FALSE
RTBDN	-0.00248497	0.450064	FALSE
MIR6794	-9.0578e-07	0.99978	FALSE
DNASE2	-0.00361742	0.271542	FALSE
KLF1	0.000370393	0.910362	FALSE
GCDH	0.00359605	0.274383	FALSE
SYCE2	0.000370393	0.910362	FALSE
MIR5695	0.000370393	0.910362	FALSE
FARSA	0.000370393	0.910362	FALSE
CALR	0.0101374	0.00206105	FALSE
MIR6515	-9.0578e-07	0.99978	FALSE
RAD23A	0.000370393	0.910362	FALSE
GADD45GIP1	0.000370393	0.910362	FALSE
DAND5	0.000370393	0.910362	FALSE
NFIX	-0.0197277	2.01927e-09	TRUE
LYL1	-0.000296776	0.928124	FALSE
TRMT1	0.000370393	0.910362	FALSE
NACC1	0.000370393	0.910362	FALSE
STX10	0.000370393	0.910362	FALSE
IER2	0.00666707	0.0427172	FALSE
CACNA1A	0.00012961	0.968575	FALSE
CCDC130	0.000370393	0.910362	FALSE
MRI1	0.000370393	0.910362	FALSE
C19orf53	-0.000295838	0.92835	FALSE
ZSWIM4	-0.00373558	0.256193	FALSE
LOC284454	0.00411176	0.211382	FALSE
MIR27A	0.000370393	0.910362	FALSE
MIR23A	0.000370393	0.910362	FALSE
NANOS3	0.000370393	0.910362	FALSE
MIR181C	0.000370393	0.910362	FALSE
MIR181D	0.0470724	1.95803e-46	TRUE
CC2D1A	0.000370393	0.910362	FALSE
C19orf57	1.24597e-05	0.996978	FALSE
DCAF15	0.000370393	0.910362	FALSE
PODNL1	0.000370393	0.910362	FALSE
RFX1	0.000370393	0.910362	FALSE
RLN3	0.000370393	0.910362	FALSE
IL27RA	-0.00567995	0.0842704	FALSE
PALM3	-0.000141061	0.965801	FALSE
MISP3	0.000370393	0.910362	FALSE
MIR1199	-0.00293355	0.372578	FALSE
C19orf67	0.000370393	0.910362	FALSE
SAMD1	-0.000760967	0.817084	FALSE
PRKACA	-0.00185918	0.572006	FALSE
ASF1B	0.000370393	0.910362	FALSE
LOC100507373	-0.000278447	0.932552	FALSE
ADGRL1	-0.00136773	0.677613	FALSE
LINC01842	0.00126786	0.699965	FALSE
LINC01841	-0.0165169	5.1582e-07	TRUE
ADGRE5	0.000137135	0.966752	FALSE
DDX39A	0.00436467	0.184625	FALSE
PKN1	0.0128904	8.92673e-05	TRUE
PTGER1	-0.0124428	0.000155578	TRUE
GIPC1	-0.00144132	0.66132	FALSE
TECR	0.000370393	0.910362	FALSE
MIR639	0.000370393	0.910362	FALSE
DNAJB1	0.000370393	0.910362	FALSE
NDUFB7	-0.0009621	0.769957	FALSE
CLEC17A	0.000370393	0.910362	FALSE
ZNF333	0.000370393	0.910362	FALSE
ADGRE3	0.000370393	0.910362	FALSE
ADGRE2	0.000370393	0.910362	FALSE
OR7C1	0.000370393	0.910362	FALSE
OR7A5	0.000370393	0.910362	FALSE
OR7A17	0.000370393	0.910362	FALSE
OR7C2	0.000370393	0.910362	FALSE
CCDC105	0.000370393	0.910362	FALSE
SLC1A6	-9.0578e-07	0.99978	FALSE
OR1I1	-0.00144484	0.660545	FALSE
SYDE1	-9.0578e-07	0.99978	FALSE
ILVBL	-0.000760967	0.817084	FALSE
MIR6795	0.00211337	0.520639	FALSE
NOTCH3	0.000418796	0.898708	FALSE
EPHX3	-0.000192467	0.95335	FALSE
BRD4	0.000481707	0.883593	FALSE
AKAP8	0.0150331	4.89274e-06	TRUE
AKAP8L	-0.00827791	0.0118668	FALSE
MIR1470	0.000370393	0.910362	FALSE
WIZ	0.000370393	0.910362	FALSE
RASAL3	-0.000295838	0.92835	FALSE
CYP4F22	0.000370393	0.910362	FALSE
CYP4F8	0.000370393	0.910362	FALSE
CYP4F3	0.000370393	0.910362	FALSE
CYP4F12	0.000370393	0.910362	FALSE
OR10H2	0.000370393	0.910362	FALSE
OR10H3	0.000370393	0.910362	FALSE
OR10H5	0.000370393	0.910362	FALSE
OR10H1	0.000370393	0.910362	FALSE
UCA1	0.00652547	0.0473198	FALSE
LINC01835	0.000370393	0.910362	FALSE
CYP4F2	0.000370393	0.910362	FALSE
CYP4F11	0.000210191	0.94906	FALSE
OR10H4	0.000370393	0.910362	FALSE
LINC00661	0.000370393	0.910362	FALSE
LINC00905	0.000370393	0.910362	FALSE
TPM4	0.000139168	0.966259	FALSE
RAB8A	0.000523123	0.873666	FALSE
HSH2D	-0.00958769	0.0035661	FALSE
CIB3	-0.00289143	0.37948	FALSE
FAM32A	0.00249248	0.448695	FALSE
AP1M1	0.000370393	0.910362	FALSE
KLF2	0.00212114	0.519106	FALSE
EPS15L1	-0.000853682	0.795267	FALSE
CALR3	0.000370393	0.910362	FALSE
C19orf44	-9.0578e-07	0.99978	FALSE
CHERP	0.000370393	0.910362	FALSE
SLC35E1	-0.00561592	0.087828	FALSE
MED26	-0.00144132	0.66132	FALSE
SMIM7	-0.000101993	0.975269	FALSE
TMEM38A	0.000370393	0.910362	FALSE
NWD1	0.000370393	0.910362	FALSE
SIN3B	0.000370393	0.910362	FALSE
F2RL3	-0.000862977	0.793088	FALSE
CPAMD8	-0.00264714	0.42105	FALSE
HAUS8	0.000370393	0.910362	FALSE
MYO9B	-0.00644752	0.0500269	FALSE
USE1	-0.00166099	0.613656	FALSE
OCEL1	0.000370393	0.910362	FALSE
NR2F6	0.000370393	0.910362	FALSE
BABAM1	0.000370393	0.910362	FALSE
ANKLE1	0.000370393	0.910362	FALSE
USHBP1	0.000370393	0.910362	FALSE
MRPL34	0.000370393	0.910362	FALSE
DDA1	0.0525104	2.4043e-57	TRUE
ABHD8	0.000210191	0.94906	FALSE
ANO8	-0.000679789	0.836304	FALSE
GTPBP3	0.000370393	0.910362	FALSE
PLVAP	0.000370393	0.910362	FALSE
BST2	0.000370393	0.910362	FALSE
MVB12A	-0.0288177	1.96701e-18	TRUE
TMEM221	0.000370393	0.910362	FALSE
SLC27A1	0.000370393	0.910362	FALSE
PGLS	-0.0218625	3.02938e-11	TRUE
FAM129C	-9.0578e-07	0.99978	FALSE
COLGALT1	0.000370393	0.910362	FALSE
UNC13A	0.000370393	0.910362	FALSE
MAP1S	0.000370393	0.910362	FALSE
FCHO1	0.000370393	0.910362	FALSE
B3GNT3	-0.00109648	0.738925	FALSE
INSL3	0.000370393	0.910362	FALSE
JAK3	0.000370393	0.910362	FALSE
RPL18A	0.000370393	0.910362	FALSE
SNORA68	0.000370393	0.910362	FALSE
SLC5A5	-0.000295838	0.92835	FALSE
CCDC124	0.000370393	0.910362	FALSE
KCNN1	-0.00120672	0.71378	FALSE
ARRDC2	0.0662077	4.55504e-90	TRUE
MAST3	-0.0181881	3.23347e-08	TRUE
IL12RB1	0.000370393	0.910362	FALSE
PIK3R2	-0.00534838	0.104025	FALSE
IFI30	0.000370393	0.910362	FALSE
MPV17L2	-0.000760967	0.817084	FALSE
RAB3A	0.000370393	0.910362	FALSE
LOC102725254	0.000370393	0.910362	FALSE
LOC729966	0.000370393	0.910362	FALSE
PDE4C	0.000370393	0.910362	FALSE
IQCN	0.000370393	0.910362	FALSE
JUND	-0.0080202	0.0147789	FALSE
MIR3188	0.000370393	0.910362	FALSE
LSM4	0.000129541	0.968592	FALSE
PGPEP1	-0.00135698	0.680005	FALSE
GDF15	0.000370393	0.910362	FALSE
MIR3189	0.000370393	0.910362	FALSE
LRRC25	-0.000141061	0.965801	FALSE
SSBP4	-0.00144299	0.660952	FALSE
ISYNA1	-0.013456	4.31454e-05	TRUE
ELL	0.000412457	0.900233	FALSE
FKBP8	0.000370393	0.910362	FALSE
KXD1	-0.00598401	0.0689345	FALSE
UBA52	0.000370393	0.910362	FALSE
REX1BD	0.000542542	0.869018	FALSE
TMEM59L	0.000370393	0.910362	FALSE
CRLF1	0.000370393	0.910362	FALSE
KLHL26	0.00060343	0.854474	FALSE
CRTC1	-0.00567657	0.0844552	FALSE
COMP	-9.0578e-07	0.99978	FALSE
UPF1	-0.00144132	0.66132	FALSE
GDF1	-0.000295838	0.92835	FALSE
CERS1	0.000370393	0.910362	FALSE
COPE	-0.000101993	0.975269	FALSE
DDX49	0.000370393	0.910362	FALSE
HOMER3-AS1	0.000370393	0.910362	FALSE
HOMER3	0.000370393	0.910362	FALSE
SUGP2	-0.00310569	0.345181	FALSE
ARMC6	0.00012961	0.968575	FALSE
SLC25A42	0.0019441	0.55458	FALSE
TMEM161A	0.000986296	0.76434	FALSE
MEF2B	-0.000835421	0.799552	FALSE
RFXANK	-0.000985331	0.764564	FALSE
BORCS8-MEF2B	0.000370393	0.910362	FALSE
NR2C2AP	-9.0578e-07	0.99978	FALSE
NCAN	-0.000654941	0.842208	FALSE
HAPLN4	-0.00347801	0.290444	FALSE
TM6SF2	-0.000835421	0.799552	FALSE
MAU2	0.000370393	0.910362	FALSE
SUGP1	-0.00167774	0.610085	FALSE
GATAD2A	-0.000835421	0.799552	FALSE
MIR640	-0.0077519	0.018463	FALSE
TSSK6	-0.000874074	0.790489	FALSE
YJEFN3	0.000370393	0.910362	FALSE
CILP2	-0.00144299	0.660952	FALSE
PBX4	0.000892579	0.78616	FALSE
LPAR2	0.000370393	0.910362	FALSE
GMIP	0.000370393	0.910362	FALSE
ATP13A1	0.00080467	0.806781	FALSE
ZNF101	-0.00469156	0.153867	FALSE
ZNF14	-0.0223517	1.09196e-11	TRUE
LINC00663	0.000370393	0.910362	FALSE
ZNF506	-0.0252672	1.59088e-14	TRUE
ZNF253	0.000370393	0.910362	FALSE
ZNF93	0.000370393	0.910362	FALSE
ZNF682	-0.0216134	5.05083e-11	TRUE
ZNF90	0.000370393	0.910362	FALSE
ZNF486	0.000370393	0.910362	FALSE
MIR1270	0.000370393	0.910362	FALSE
ZNF737	-0.00880397	0.00745116	FALSE
ZNF626	-0.00126678	0.700208	FALSE
ZNF85	0.000370393	0.910362	FALSE
ZNF430	-0.00144299	0.660952	FALSE
ZNF714	0.000370393	0.910362	FALSE
ZNF431	0.000370393	0.910362	FALSE
ZNF708	0.000370393	0.910362	FALSE
ZNF738	0.000370393	0.910362	FALSE
ZNF493	0.000370393	0.910362	FALSE
LINC00664	-0.000835421	0.799552	FALSE
ZNF429	-0.0201721	8.71399e-10	TRUE
LOC641367	0.000370393	0.910362	FALSE
ZNF100	0.000370393	0.910362	FALSE
ZNF43	-0.000835421	0.799552	FALSE
ZNF208	0.000370393	0.910362	FALSE
ZNF257	-9.0578e-07	0.99978	FALSE
ZNF729	0.000370393	0.910362	FALSE
LOC101929124	0.000370393	0.910362	FALSE
LINC01785	0.000139168	0.966259	FALSE
ZNF492	0.000370393	0.910362	FALSE
ZNF99	0.000370393	0.910362	FALSE
ZNF728	0.000370393	0.910362	FALSE
LINC01858	0.000370393	0.910362	FALSE
ZNF730	0.000370393	0.910362	FALSE
ZNF724	0.000370393	0.910362	FALSE
IPO5P1	0.00012961	0.968575	FALSE
ZNF91	-0.00784042	0.0171672	FALSE
LINC01224	0.000370393	0.910362	FALSE
ZNF675	0.000370393	0.910362	FALSE
ZNF681	0.000606342	0.853779	FALSE
ZNF726	0.000370393	0.910362	FALSE
ZNF254	0.000370393	0.910362	FALSE
LOC101927151	0.000370393	0.910362	FALSE
LINC00662	0.00541972	0.0994902	FALSE
LOC100420587	-0.00165107	0.615778	FALSE
LINC00906	0.000370393	0.910362	FALSE
LOC102724958	0.000370393	0.910362	FALSE
LINC01532	0.000370393	0.910362	FALSE
UQCRFS1	-0.00232697	0.47939	FALSE
LOC284395	-0.00180452	0.583358	FALSE
VSTM2B	-0.000307729	0.925479	FALSE
POP4	-0.00609148	0.0640955	FALSE
PLEKHF1	-0.000957201	0.771095	FALSE
C19orf12	-0.00436666	0.184425	FALSE
CCNE1	0.000370393	0.910362	FALSE
URI1	0.000370393	0.910362	FALSE
ZNF536	0.00284899	0.386516	FALSE
TSHZ3	-0.00181429	0.581322	FALSE
THEG5	-0.00169041	0.607391	FALSE
LINC01533	-0.00276791	0.400174	FALSE
LINC01782	0.000370393	0.910362	FALSE
ZNF507	-0.014558	9.6478e-06	TRUE
DPY19L3	0.000370393	0.910362	FALSE
LOC400684	-0.00144299	0.660952	FALSE
PDCD5	-0.013157	6.35841e-05	TRUE
RGS9BP	0.000370393	0.910362	FALSE
ANKRD27	0.000370393	0.910362	FALSE
NUDT19	0.00799314	0.0151186	FALSE
TDRD12	0.000370393	0.910362	FALSE
SLC7A9	0.000370393	0.910362	FALSE
CEP89	0.000370393	0.910362	FALSE
FAAP24	0.000370393	0.910362	FALSE
RHPN2	0.000370393	0.910362	FALSE
GPATCH1	0.000370393	0.910362	FALSE
WDR88	-0.000141061	0.965801	FALSE
LRP3	-0.0085017	0.00976329	FALSE
SLC7A10	-0.00037599	0.909014	FALSE
CEBPA	-0.000441045	0.893358	FALSE
CEBPA-DT	0.000370393	0.910362	FALSE
CEBPG	0.000929715	0.777493	FALSE
PEPD	-0.00154319	0.639032	FALSE
CHST8	0.000968039	0.768577	FALSE
KCTD15	0.000370393	0.910362	FALSE
LSM14A	-0.00464696	0.157817	FALSE
KIAA0355	-0.000199624	0.951617	FALSE
GPI	0.000370393	0.910362	FALSE
PDCD2L	0.000370393	0.910362	FALSE
UBA2	0.000370393	0.910362	FALSE
WTIP	0.000370393	0.910362	FALSE
SCGB1B2P	0.000370393	0.910362	FALSE
SCGB2B3P	0.000370393	0.910362	FALSE
SCGB2B2	0.000370393	0.910362	FALSE
ZNF302	0.000370393	0.910362	FALSE
ZNF181	0.000370393	0.910362	FALSE
ZNF599	0.000370393	0.910362	FALSE
LINC01801	0.000370393	0.910362	FALSE
LINC00904	-0.00186076	0.57168	FALSE
ZNF30-AS1	0.000370393	0.910362	FALSE
ZNF30	0.0313592	1.54773e-21	TRUE
ZNF792	-0.00185918	0.572006	FALSE
GRAMD1A	-0.00371804	0.258432	FALSE
SCN1B	0.000370393	0.910362	FALSE
HPN	-0.0111078	0.000734894	FALSE
HPN-AS1	0.000856858	0.794522	FALSE
FXYD3	0.000370393	0.910362	FALSE
MIR6887	-0.00154319	0.639032	FALSE
FXYD1	-0.00092697	0.778132	FALSE
LGI4	0.000370393	0.910362	FALSE
FXYD7	0.000370393	0.910362	FALSE
FXYD5	0.000370393	0.910362	FALSE
FAM187B	-0.000654941	0.842208	FALSE
LSR	0.000370393	0.910362	FALSE
USF2	-0.0235948	7.40831e-13	TRUE
HAMP	0.000370393	0.910362	FALSE
MAG	0.00012961	0.968575	FALSE
CD22	0.000370393	0.910362	FALSE
MIR5196	0.000370393	0.910362	FALSE
FFAR1	0.000370393	0.910362	FALSE
FFAR3	-0.000441045	0.893358	FALSE
LINC01531	0.000370393	0.910362	FALSE
FFAR2	0.000370393	0.910362	FALSE
KRTDAP	0.000370393	0.910362	FALSE
DMKN	-0.000760967	0.817084	FALSE
SBSN	0.000370393	0.910362	FALSE
GAPDHS	-0.000441045	0.893358	FALSE
TMEM147	0.000370393	0.910362	FALSE
TMEM147-AS1	0.000370393	0.910362	FALSE
ATP4A	0.000370393	0.910362	FALSE
LINC01766	0.000370393	0.910362	FALSE
HAUS5	0.000243918	0.9409	FALSE
RBM42	0.000370393	0.910362	FALSE
ETV2	-0.021161	1.2601e-10	TRUE
COX6B1	-0.00815832	0.0131481	FALSE
UPK1A-AS1	0.000370393	0.910362	FALSE
ZBTB32	-0.0229883	2.80206e-12	TRUE
KMT2B	-0.000598842	0.855568	FALSE
PSENEN	-0.000288172	0.930202	FALSE
U2AF1L4	0.000370393	0.910362	FALSE
LIN37	0.000370393	0.910362	FALSE
HSPB6	0.000370393	0.910362	FALSE
PROSER3	0.000370393	0.910362	FALSE
ARHGAP33	0.000370393	0.910362	FALSE
LINC01529	0.000142134	0.965541	FALSE
PRODH2	0.000370393	0.910362	FALSE
KIRREL2	0.000370393	0.910362	FALSE
APLP1	-0.0012692	0.699664	FALSE
NPHS1	0.000370393	0.910362	FALSE
NFKBID	-9.0578e-07	0.99978	FALSE
HCST	-0.000141061	0.965801	FALSE
TYROBP	0.0015536	0.636771	FALSE
LRFN3	0.000616626	0.851328	FALSE
SDHAF1	-0.000441045	0.893358	FALSE
SYNE4	0.000370393	0.910362	FALSE
ALKBH6	0.000370393	0.910362	FALSE
LOC101927572	-0.0131531	6.39064e-05	TRUE
CLIP3	0.000370393	0.910362	FALSE
THAP8	0.0132638	5.5413e-05	TRUE
WDR62	0.000370393	0.910362	FALSE
OVOL3	0.000370393	0.910362	FALSE
TBCB	-0.00092697	0.778132	FALSE
POLR2I	-0.000654941	0.842208	FALSE
CAPNS1	0.000370393	0.910362	FALSE
COX7A1	0.000370393	0.910362	FALSE
ZNF146	-0.00761976	0.0205563	FALSE
LINC00665	0.00387217	0.239215	FALSE
ZFP14	0.000139168	0.966259	FALSE
ZFP82	-0.00372115	0.258034	FALSE
LOC728752	0.000370393	0.910362	FALSE
ZNF566	0.000370393	0.910362	FALSE
ZNF260	-0.00994321	0.00250902	FALSE
ZNF529-AS1	0.00865461	0.00852394	FALSE
ZNF382	0.000370393	0.910362	FALSE
ZNF529	-0.00639778	0.0518214	FALSE
ZNF461	0.0321482	1.49251e-22	TRUE
LINC01534	0.000370393	0.910362	FALSE
ZNF567	-0.000141061	0.965801	FALSE
ZNF850	0.000468012	0.88688	FALSE
LOC728485	-0.00144299	0.660952	FALSE
ZNF790-AS1	-0.00252189	0.44336	FALSE
ZNF345	0.000370393	0.910362	FALSE
ZNF790	0.000370393	0.910362	FALSE
ZNF829	0.000370393	0.910362	FALSE
ZNF568	-0.00734754	0.0255296	FALSE
ZNF420	-0.00299642	0.362419	FALSE
ZNF585A	0.000370393	0.910362	FALSE
ZNF383	0.000370393	0.910362	FALSE
ZNF585B	0.000370393	0.910362	FALSE
LINC01535	0.000370393	0.910362	FALSE
HKR1	-0.000131455	0.968128	FALSE
ZNF527	0.000370393	0.910362	FALSE
ZNF570	-0.00684913	0.0373607	FALSE
ZNF569	0.000370393	0.910362	FALSE
ZNF793	-0.00185918	0.572006	FALSE
ZNF793-AS1	0.000370393	0.910362	FALSE
ZNF540	-0.000654941	0.842208	FALSE
ZNF571	0.000370393	0.910362	FALSE
ZFP30	-0.000141061	0.965801	FALSE
ZNF781	-0.00162317	0.621755	FALSE
ZNF607	0.000370393	0.910362	FALSE
ZNF573	0.000370393	0.910362	FALSE
LOC644554	0.000370393	0.910362	FALSE
LOC100631378	0.000370393	0.910362	FALSE
WDR87	-0.000295838	0.92835	FALSE
SIPA1L3	0.000139168	0.966259	FALSE
DPF1	-0.0119258	0.000289101	TRUE
SPINT2	0.000370393	0.910362	FALSE
PPP1R14A	0.000370393	0.910362	FALSE
C19orf33	0.000370393	0.910362	FALSE
YIF1B	0.000370393	0.910362	FALSE
KCNK6	0.000370393	0.910362	FALSE
CATSPERG	-0.0129556	8.2205e-05	TRUE
PSMD8	-0.000141061	0.965801	FALSE
GGN	0.000370393	0.910362	FALSE
SPRED3	0.000370393	0.910362	FALSE
FAM98C	0.000370393	0.910362	FALSE
RASGRP4	0.000370393	0.910362	FALSE
RYR1	0.000370393	0.910362	FALSE
LOC105372397	-9.0578e-07	0.99978	FALSE
MAP4K1	0.000370393	0.910362	FALSE
EIF3K	0.000370393	0.910362	FALSE
ACTN4	-0.00275734	0.401977	FALSE
CAPN12	-0.00229702	0.485063	FALSE
LGALS7	0.000370393	0.910362	FALSE
LGALS7B	-0.000760967	0.817084	FALSE
LGALS4	0.000370393	0.910362	FALSE
ECH1	-0.0246407	6.91007e-14	TRUE
HNRNPL	-0.0297457	1.54898e-19	TRUE
RINL	-0.000663272	0.840228	FALSE
NFKBIB	-0.00144299	0.660952	FALSE
SIRT2	0.000370393	0.910362	FALSE
CCER2	0.000370393	0.910362	FALSE
MRPS12	-0.00949071	0.0039177	FALSE
SARS2	-0.00206758	0.529713	FALSE
FBXO17	0.000370393	0.910362	FALSE
FBXO27	0.00105203	0.749146	FALSE
ACP7	0.000370393	0.910362	FALSE
PAK4	0.00120303	0.714617	FALSE
NCCRP1	-0.00102817	0.754649	FALSE
SYCN	0.000370393	0.910362	FALSE
IFNL3	0.000370393	0.910362	FALSE
IFNL4	-0.00144299	0.660952	FALSE
IFNL2	0.00368676	0.26246	FALSE
IFNL1	0.000370393	0.910362	FALSE
LRFN1	0.000370393	0.910362	FALSE
GMFG	0.000370393	0.910362	FALSE
SAMD4B	0.000370393	0.910362	FALSE
PAF1	0.000370393	0.910362	FALSE
MED29	0.000370393	0.910362	FALSE
ZFP36	-0.0219244	2.66541e-11	TRUE
MIR4530	0.000370393	0.910362	FALSE
PLEKHG2	-0.0282017	1.0174e-17	TRUE
RPS16	0.000370393	0.910362	FALSE
SUPT5H	0.00095954	0.770552	FALSE
TIMM50	-0.00186076	0.57168	FALSE
DLL3	-0.00276791	0.400174	FALSE
SELENOV	0.000370393	0.910362	FALSE
EID2B	0.000370393	0.910362	FALSE
EID2	-0.018567	1.66662e-08	TRUE
LGALS13	0.000370393	0.910362	FALSE
LGALS16	0.000370393	0.910362	FALSE
LGALS17A	0.000370393	0.910362	FALSE
LGALS14	0.000370393	0.910362	FALSE
CLC	0.000370393	0.910362	FALSE
LEUTX	0.000370393	0.910362	FALSE
MIR6719	-0.000760967	0.817084	FALSE
DYRK1B	0.000481707	0.883593	FALSE
FBL	-0.000288172	0.930202	FALSE
FCGBP	-0.00188336	0.567018	FALSE
PSMC4	0.000370393	0.910362	FALSE
ZNF546	0.000370393	0.910362	FALSE
ZNF780B	0.000370393	0.910362	FALSE
ZNF780A	-0.00273613	0.405607	FALSE
MAP3K10	-0.00144299	0.660952	FALSE
TTC9B	-0.0124428	0.000155571	TRUE
CNTD2	0.000370393	0.910362	FALSE
MIR641	-0.00118879	0.717849	FALSE
AKT2	0.000370393	0.910362	FALSE
PLD3	0.000370393	0.910362	FALSE
C19orf47	0.000370393	0.910362	FALSE
MIR6796	0.00012961	0.968575	FALSE
HIPK4	0.00104648	0.750425	FALSE
PRX	1.24597e-05	0.996978	FALSE
SERTAD1	0.000370393	0.910362	FALSE
SERTAD3	0.000370393	0.910362	FALSE
BLVRB	0.000370393	0.910362	FALSE
SPTBN4	-0.0197053	2.10531e-09	TRUE
SHKBP1	-0.000372285	0.909906	FALSE
LTBP4	0.0285649	3.87734e-18	TRUE
NUMBL	-0.00950895	0.00384927	FALSE
ITPKC	-0.0170204	2.299e-07	TRUE
COQ8B	0.000370393	0.910362	FALSE
SNRPA	-0.0165418	4.95879e-07	TRUE
C19orf54	0.000370393	0.910362	FALSE
MIA	0.000370393	0.910362	FALSE
MIA-RAB4B	0.000370393	0.910362	FALSE
RAB4B	0.000370393	0.910362	FALSE
RAB4B-EGLN2	0.000370393	0.910362	FALSE
EGLN2	-0.00529278	0.107671	FALSE
CYP2G1P	0.0510435	2.75769e-54	TRUE
CYP2A6	-0.000141061	0.965801	FALSE
CYP2A7	-0.0003864	0.906506	FALSE
CYP2B6	-9.0578e-07	0.99978	FALSE
CYP2A13	-0.00101723	0.757178	FALSE
CYP2F1	0.030628	1.28515e-20	TRUE
CYP2S1	0.000370393	0.910362	FALSE
AXL	0.000370393	0.910362	FALSE
HNRNPUL1	0.000370393	0.910362	FALSE
CCDC97	-0.0258997	3.48354e-15	TRUE
BCKDHA	-0.0039392	0.23118	FALSE
TMEM91	0.00995326	0.00248382	FALSE
TGFB1	-0.00180403	0.58346	FALSE
B9D2	0.000370393	0.910362	FALSE
EXOSC5	0.00012961	0.968575	FALSE
B3GNT8	0.000370393	0.910362	FALSE
DMAC2	0.000370393	0.910362	FALSE
ERICH4	0.000370393	0.910362	FALSE
PCAT19	0.000370393	0.910362	FALSE
LINC01480	-0.000342776	0.917021	FALSE
CEACAM21	-0.00271638	0.409004	FALSE
CEACAM4	0.00123654	0.70703	FALSE
CEACAM7	0.000370393	0.910362	FALSE
CEACAM5	0.000370393	0.910362	FALSE
CEACAM6	0.000370393	0.910362	FALSE
CEACAM3	0.000370393	0.910362	FALSE
LYPD4	0.000370393	0.910362	FALSE
DMRTC2	0.000370393	0.910362	FALSE
RPS19	-0.000295838	0.92835	FALSE
MIR6797	-0.00158223	0.630573	FALSE
CD79A	0.000370393	0.910362	FALSE
ARHGEF1	-0.0123824	0.000167461	TRUE
RABAC1	-0.00103888	0.752178	FALSE
ATP1A3	-0.00144299	0.660952	FALSE
ZNF574	0.000105965	0.974306	FALSE
GRIK5	-0.000172735	0.958128	FALSE
LOC100505622	-0.00220942	0.501867	FALSE
MIR4323	-0.00347801	0.290444	FALSE
POU2F2	-0.00237659	0.470069	FALSE
DEDD2	0.000370393	0.910362	FALSE
ZNF526	0.000370393	0.910362	FALSE
GSK3A	-0.00554445	0.0919419	FALSE
ERF	0.00150041	0.648352	FALSE
CIC	-0.00276791	0.400174	FALSE
PRR19	-0.00254937	0.438407	FALSE
PAFAH1B3	0.000370393	0.910362	FALSE
TMEM145	-0.00058752	0.85827	FALSE
MEGF8	0.000370393	0.910362	FALSE
MIR8077	0.000370393	0.910362	FALSE
CNFN	0.000370393	0.910362	FALSE
LOC101930071	0.000370393	0.910362	FALSE
LIPE-AS1	0.000370393	0.910362	FALSE
LIPE	0.000370393	0.910362	FALSE
CXCL17	0.000370393	0.910362	FALSE
CEACAM1	0.000370393	0.910362	FALSE
PSG3	0.000370393	0.910362	FALSE
PSG8-AS1	0.000370393	0.910362	FALSE
PSG8	0.000370393	0.910362	FALSE
PSG1	-9.0578e-07	0.99978	FALSE
PSG6	0.000370393	0.910362	FALSE
PSG11	0.000370393	0.910362	FALSE
PSG2	-0.000654941	0.842208	FALSE
PSG4	0.000370393	0.910362	FALSE
PSG9	0.000370393	0.910362	FALSE
CD177	-9.0578e-07	0.99978	FALSE
TEX101	0.000370393	0.910362	FALSE
LYPD3	-0.00663368	0.0437669	FALSE
PHLDB3	-0.00418866	0.202965	FALSE
ZNF575	0.000370393	0.910362	FALSE
ETHE1	0.000370393	0.910362	FALSE
PINLYP	-0.000760967	0.817084	FALSE
XRCC1	0.000481707	0.883593	FALSE
IRGQ	0.000370393	0.910362	FALSE
ZNF576	0.000370393	0.910362	FALSE
SRRM5	0.000370393	0.910362	FALSE
ZNF428	0.000370393	0.910362	FALSE
CADM4	0.000370393	0.910362	FALSE
PLAUR	0.000370393	0.910362	FALSE
IRGC	-0.000141061	0.965801	FALSE
SMG9	-0.00092697	0.778132	FALSE
KCNN4	0.000370393	0.910362	FALSE
LYPD5	0.000370393	0.910362	FALSE
ZNF283	0.000370393	0.910362	FALSE
LOC100505715	0.000370393	0.910362	FALSE
ZNF45	0.00445511	0.175692	FALSE
ZNF221	0.000370393	0.910362	FALSE
ZNF155	0.000370393	0.910362	FALSE
LOC101928063	0.000370393	0.910362	FALSE
ZNF230	0.000370393	0.910362	FALSE
ZNF222	0.000370393	0.910362	FALSE
ZNF284	0.000370393	0.910362	FALSE
ZNF223	-0.0021726	0.509019	FALSE
ZNF224	0.000370393	0.910362	FALSE
LOC100379224	-0.000141061	0.965801	FALSE
ZNF234	0.000504201	0.878199	FALSE
ZNF226	0.000370393	0.910362	FALSE
ZNF227	0.000370393	0.910362	FALSE
