## Supplementary Table 2 for "Analysis of Methicillin Resistance in *Staphylococcus Aureus* Sepsis Using TDbasedUFE": Supplymentary_Table_2.xlsx (part 6 of 6)

### Sheet: NK_uvec (continued)
Gene	U_l1	P.value	Selection
ZNF233	0.000370393	0.910362	FALSE
ZNF235	0.000370393	0.910362	FALSE
ZNF112	0.000370393	0.910362	FALSE
ZNF229	0.000370393	0.910362	FALSE
ZNF180	0.000370393	0.910362	FALSE
CEACAM20	0.000370393	0.910362	FALSE
IGSF23	0.000370393	0.910362	FALSE
PVR	0.000370393	0.910362	FALSE
CEACAM19	0.000370393	0.910362	FALSE
CEACAM16	-0.000654941	0.842208	FALSE
BCL3	0.000370393	0.910362	FALSE
MIR8085	0.000370393	0.910362	FALSE
CBLC	0.000370393	0.910362	FALSE
BCAM	0.00012961	0.968575	FALSE
NECTIN2	0.00141778	0.666515	FALSE
TOMM40	0.000220483	0.946569	FALSE
APOE	0.000370393	0.910362	FALSE
APOC1	-0.000654941	0.842208	FALSE
APOC4-APOC2	0.000370393	0.910362	FALSE
APOC2	0.000370393	0.910362	FALSE
CLPTM1	0.000370393	0.910362	FALSE
RELB	-0.000724153	0.825788	FALSE
CLASRP	0.000380533	0.907919	FALSE
ZNF296	0.00123654	0.70703	FALSE
GEMIN7	0.000370393	0.910362	FALSE
MARK4	0.000370393	0.910362	FALSE
GEMIN7-AS1	0.0017517	0.594427	FALSE
PPP1R37	0.000370393	0.910362	FALSE
NKPD1	-0.000441045	0.893358	FALSE
TRAPPC6A	0.000370393	0.910362	FALSE
BLOC1S3	0.000370393	0.910362	FALSE
EXOC3L2	-0.00130745	0.691072	FALSE
CKM	0.000370393	0.910362	FALSE
KLC3	0.000370393	0.910362	FALSE
ERCC2	-0.00248497	0.450064	FALSE
CD3EAP	-0.00318703	0.332694	FALSE
PPP1R13L	0.000370393	0.910362	FALSE
MIR6088	-0.0166119	4.43665e-07	TRUE
FOSB	0.0106988	0.0011463	FALSE
ERCC1	0.000370393	0.910362	FALSE
PPM1N	0.000370393	0.910362	FALSE
RTN2	0.000370393	0.910362	FALSE
VASP	0.000370393	0.910362	FALSE
GPR4	0.000370393	0.910362	FALSE
OPA3	-0.000547565	0.867816	FALSE
MIR330	0.000370393	0.910362	FALSE
EML2-AS1	-0.00493582	0.13355	FALSE
EML2	-0.0138232	2.65052e-05	TRUE
GIPR	-0.00198722	0.545831	FALSE
MIR642A	0.000370393	0.910362	FALSE
SNRPD2	0.000370393	0.910362	FALSE
QPCTL	-0.00616158	0.0610933	FALSE
FBXO46	0.0546964	4.59128e-62	TRUE
BHMG1	0.000370393	0.910362	FALSE
SIX5	-0.0113063	0.000589147	FALSE
DMPK	0.000370393	0.910362	FALSE
DMWD	-0.0349355	2.43982e-26	TRUE
RSPH6A	-0.000807291	0.806164	FALSE
SYMPK	-0.00678462	0.0391892	FALSE
FOXA3	-0.00867024	0.00840555	FALSE
IRF2BP1	-0.018567	1.66662e-08	TRUE
MYPOP	0.000370393	0.910362	FALSE
NANOS2	-0.00103888	0.752178	FALSE
NOVA2	-0.000141061	0.965801	FALSE
CCDC61	0.000370393	0.910362	FALSE
MIR769	0.000370393	0.910362	FALSE
PGLYRP1	-0.00103888	0.752178	FALSE
IGFL4	0.000370393	0.910362	FALSE
LOC400706	0.000370393	0.910362	FALSE
IGFL3	0.000370393	0.910362	FALSE
IGFL2-AS1	0.000370393	0.910362	FALSE
IGFL1	-0.00254937	0.438407	FALSE
HIF3A	-0.000421904	0.89796	FALSE
PPP5C	0.000418796	0.898708	FALSE
CCDC8	0.00109264	0.739807	FALSE
PNMA8A	0.000370393	0.910362	FALSE
PNMA8B	0.000370393	0.910362	FALSE
CALM3	0.0113401	0.000567159	FALSE
PPP5D1	-0.00144299	0.660952	FALSE
PTGIR	0.000370393	0.910362	FALSE
GNG8	0.000370393	0.910362	FALSE
DACT3-AS1	-4.40508e-05	0.989317	FALSE
DACT3	0.000370393	0.910362	FALSE
MIR320E	0.000370393	0.910362	FALSE
PRKD2	-0.000495627	0.880254	FALSE
FKRP	-0.000441045	0.893358	FALSE
STRN4	-0.000441045	0.893358	FALSE
SLC1A5	0.000229485	0.944391	FALSE
AP2S1	-0.00265299	0.420023	FALSE
ARHGAP35	0.00441981	0.17914	FALSE
NPAS1	-0.00347801	0.290444	FALSE
TMEM160	-0.00168377	0.608802	FALSE
SAE1	0.000370393	0.910362	FALSE
ZC3H4	-0.000219271	0.946862	FALSE
MIR3190	-0.00213278	0.516815	FALSE
BBC3	0.00817503	0.0129621	FALSE
CCDC9	-0.000654941	0.842208	FALSE
INAFM1	0.000370393	0.910362	FALSE
C5AR1	0.000370393	0.910362	FALSE
C5AR2	0.000370393	0.910362	FALSE
DHX34	-0.00333028	0.311421	FALSE
MEIS3	-0.000295838	0.92835	FALSE
SLC8A2	0.000370393	0.910362	FALSE
KPTN	0.000370393	0.910362	FALSE
NAPA-AS1	-0.000733357	0.82361	FALSE
NAPA	-0.0022411	0.495753	FALSE
ZNF541	-0.000141061	0.965801	FALSE
BICRA	-0.00309298	0.347158	FALSE
EHD2	-3.90386e-05	0.990533	FALSE
NOP53	0.00012961	0.968575	FALSE
SNORD23	0.000370393	0.910362	FALSE
NOP53-AS1	0.000370393	0.910362	FALSE
SELENOW	0.000370393	0.910362	FALSE
TPRX1	0.000370393	0.910362	FALSE
CRX	0.000370393	0.910362	FALSE
SULT2A1	0.000370393	0.910362	FALSE
BSPH1	0.000370393	0.910362	FALSE
CABP5	0.000370393	0.910362	FALSE
PLA2G4C	-0.00295498	0.369095	FALSE
LIG1	0.000370393	0.910362	FALSE
ZSWIM9	0.000370393	0.910362	FALSE
ZNF114	-0.00594252	0.0708814	FALSE
CARD8-AS1	0.000220483	0.946569	FALSE
CARD8	-0.00325822	0.322008	FALSE
EMP3	0.000370393	0.910362	FALSE
CCDC114	0.000370393	0.910362	FALSE
TMEM143	0.000370393	0.910362	FALSE
SYNGR4	0.000370393	0.910362	FALSE
KDELR1	-0.0193941	3.74999e-09	TRUE
GRIN2D	-0.00953057	0.00376953	FALSE
GRWD1	0.000370393	0.910362	FALSE
KCNJ14	0.000370393	0.910362	FALSE
CYTH2	-0.0145714	9.46691e-06	TRUE
LMTK3	-0.00392168	0.233261	FALSE
SULT2B1	0.000370393	0.910362	FALSE
SPACA4	0.000370393	0.910362	FALSE
FAM83E	-9.0578e-07	0.99978	FALSE
SPHK2	0.0110939	0.000746219	FALSE
RPL18	-0.0022904	0.486322	FALSE
DBP	-0.000273448	0.93376	FALSE
CA11	0.000171675	0.958385	FALSE
NTN5	0.000662022	0.840525	FALSE
FUT2	0.000370393	0.910362	FALSE
MAMSTR	0.00238059	0.469322	FALSE
RASIP1	0.000370393	0.910362	FALSE
IZUMO1	0.000370393	0.910362	FALSE
FUT1	0.000370393	0.910362	FALSE
FGF21	0.000370393	0.910362	FALSE
BCAT2	0.000370393	0.910362	FALSE
HSD17B14	-0.00313921	0.339999	FALSE
PLEKHA4	0.000370393	0.910362	FALSE
PPP1R15A	0.000370393	0.910362	FALSE
TULP2	0.000370393	0.910362	FALSE
NUCB1	0.000370393	0.910362	FALSE
NUCB1-AS1	0.000370393	0.910362	FALSE
DHDH	0.000370393	0.910362	FALSE
BAX	0.000370393	0.910362	FALSE
FTL	0.000370393	0.910362	FALSE
GYS1	0.000370393	0.910362	FALSE
RUVBL2	0.000370393	0.910362	FALSE
LHB	0.000370393	0.910362	FALSE
LOC101059948	-0.00144299	0.660952	FALSE
CGB2	0.000370393	0.910362	FALSE
CGB1	0.000370393	0.910362	FALSE
CGB8	0.000370393	0.910362	FALSE
CGB7	-0.0012692	0.699664	FALSE
NTF4	0.000370393	0.910362	FALSE
KCNA7	0.000370393	0.910362	FALSE
SNRNP70	-0.00198722	0.545831	FALSE
LIN7B	0.000370393	0.910362	FALSE
C19orf73	0.000370393	0.910362	FALSE
PPFIA3	-0.00103888	0.752178	FALSE
HRC	-0.0184617	2.00637e-08	TRUE
TRPM4	0.000370393	0.910362	FALSE
MIR4324	0.000370393	0.910362	FALSE
SLC6A16	0.000370393	0.910362	FALSE
CD37	-9.0578e-07	0.99978	FALSE
DKKL1	0.000370393	0.910362	FALSE
TEAD2	0.000370393	0.910362	FALSE
CCDC155	0.000370393	0.910362	FALSE
PTH2	0.000370393	0.910362	FALSE
GFY	0.000370393	0.910362	FALSE
SLC17A7	0.000370393	0.910362	FALSE
ALDH16A1	0.000370393	0.910362	FALSE
PIH1D1	0.000370393	0.910362	FALSE
FLT3LG	0.000370393	0.910362	FALSE
RPL13A	0.00674614	0.0403158	FALSE
SNORD32A	0.000370393	0.910362	FALSE
SNORD33	0.000370393	0.910362	FALSE
SNORD35A	0.000370393	0.910362	FALSE
RPS11	0.000370393	0.910362	FALSE
SNORD35B	0.000370393	0.910362	FALSE
MIR150	0.000370393	0.910362	FALSE
FCGRT	0.000370393	0.910362	FALSE
RCN3	0.000370393	0.910362	FALSE
PRRG2	-0.0451165	8.4611e-43	TRUE
NOSIP	0.000370393	0.910362	FALSE
PRR12	-0.00180466	0.58333	FALSE
RRAS	0.00012961	0.968575	FALSE
SCAF1	0.000370393	0.910362	FALSE
BCL2L12	0.00168633	0.608257	FALSE
IRF3	0.00012961	0.968575	FALSE
PRMT1	0.000370393	0.910362	FALSE
MIR5088	0.000370393	0.910362	FALSE
ADM5	0.000370393	0.910362	FALSE
CPT1C	0.000370393	0.910362	FALSE
TSKS	-9.0578e-07	0.99978	FALSE
AP2A1	-0.000598842	0.855568	FALSE
MIR6799	0.000370393	0.910362	FALSE
FUZ	0.0136029	3.55531e-05	TRUE
MED25	0.000370393	0.910362	FALSE
PTOV1	0.000370393	0.910362	FALSE
PTOV1-AS1	-0.000441045	0.893358	FALSE
MIR4749	0.000370393	0.910362	FALSE
PTOV1-AS2	0.000370393	0.910362	FALSE
TBC1D17	0.0718847	7.86806e-106	TRUE
PNKP	0.000370393	0.910362	FALSE
AKT1S1	0.000370393	0.910362	FALSE
MIR4750	0.000370393	0.910362	FALSE
ATF5	0.000370393	0.910362	FALSE
IL4I1	0.00496103	0.131577	FALSE
MIR4751	-0.00276791	0.400174	FALSE
NUP62	0.000370393	0.910362	FALSE
SIGLEC11	-0.000760967	0.817084	FALSE
ZNF473	0.00941241	0.00422419	FALSE
VRK3	0.000370393	0.910362	FALSE
LOC400710	0.000370393	0.910362	FALSE
IZUMO2	0.000370393	0.910362	FALSE
MYH14	0.000370393	0.910362	FALSE
NR1H2	0.000370393	0.910362	FALSE
KCNC3	0.000370393	0.910362	FALSE
NAPSA	-0.0012692	0.699664	FALSE
POLD1	0.000370393	0.910362	FALSE
SPIB	0.000370393	0.910362	FALSE
MYBPC2	0.00580324	0.0777481	FALSE
EMC10	-0.00198722	0.545831	FALSE
FAM71E1	0.0017512	0.594532	FALSE
JOSD2	0.000210191	0.94906	FALSE
ASPDH	0.000370393	0.910362	FALSE
LRRC4B	0.000229485	0.944391	FALSE
C19orf81	0.000139168	0.966259	FALSE
SYT3	0.000370393	0.910362	FALSE
SHANK1	0.00611687	0.0629945	FALSE
CLEC11A	-0.0205243	4.42115e-10	TRUE
GPR32	0.000370393	0.910362	FALSE
LOC105372440	0.000370393	0.910362	FALSE
ACP4	0.000370393	0.910362	FALSE
SNORD88B	0.000370393	0.910362	FALSE
SNORD88C	0.000370393	0.910362	FALSE
C19orf48	0.000370393	0.910362	FALSE
LINC01869	0.000370393	0.910362	FALSE
KLK1	0.000370393	0.910362	FALSE
KLK15	0.000370393	0.910362	FALSE
KLK2	0.000370393	0.910362	FALSE
KLK4	-0.00365006	0.267241	FALSE
KLK5	-0.000835421	0.799552	FALSE
KLK8	0.000370393	0.910362	FALSE
KLK10	0.00012961	0.968575	FALSE
KLK13	-0.000141061	0.965801	FALSE
KLK14	0.000370393	0.910362	FALSE
CTU1	-0.00253118	0.441681	FALSE
SIGLEC9	0.00181806	0.580536	FALSE
SIGLEC7	-0.00792519	0.0160019	FALSE
LOC101928517	-0.00218688	0.50624	FALSE
MIR8074	0.000370393	0.910362	FALSE
CD33	0.000370393	0.910362	FALSE
SIGLECL1	0.000370393	0.910362	FALSE
IGLON5	0.000370393	0.910362	FALSE
VSIG10L	0.000370393	0.910362	FALSE
ETFB	0.000370393	0.910362	FALSE
CLDND2	0.000370393	0.910362	FALSE
NKG7	-0.000498994	0.879447	FALSE
LIM2	0.000982009	0.765335	FALSE
C19orf84	-0.00892732	0.00665823	FALSE
LOC100129083	0.000370393	0.910362	FALSE
SIGLEC10	0.000370393	0.910362	FALSE
SIGLEC8	0.0461666	9.87573e-45	TRUE
CEACAM18	0.000370393	0.910362	FALSE
SIGLEC12	0.000370393	0.910362	FALSE
SIGLEC6	0.000370393	0.910362	FALSE
ZNF175	-4.90973e-05	0.988093	FALSE
SIGLEC14	0.000370393	0.910362	FALSE
SIGLEC5	0.000370393	0.910362	FALSE
MIR99B	0.000370393	0.910362	FALSE
SPACA6P-AS	0.000370393	0.910362	FALSE
HAS1	0.000370393	0.910362	FALSE
FPR2	0.000370393	0.910362	FALSE
FPR3	0.000370393	0.910362	FALSE
FPR1	0.000370393	0.910362	FALSE
ZNF649-AS1	0.000370393	0.910362	FALSE
ZNF649	0.000370393	0.910362	FALSE
ZNF350-AS1	-0.00563473	0.0867708	FALSE
ZNF350	-0.00453109	0.168441	FALSE
ZNF615	0.000370393	0.910362	FALSE
ZNF614	-0.00249053	0.44905	FALSE
ZNF432	0.000370393	0.910362	FALSE
ZNF841	-0.000309895	0.924956	FALSE
ZNF616	0.000149758	0.963693	FALSE
ZNF836	0.000200054	0.951513	FALSE
PPP2R1A	-9.0578e-07	0.99978	FALSE
MIR6801	0.00012961	0.968575	FALSE
ZNF766	0.00725341	0.0274763	FALSE
ZNF480	0.000370393	0.910362	FALSE
ZNF610	-0.000620755	0.850344	FALSE
ZNF880	0.00466398	0.156301	FALSE
ZNF528-AS1	0.000370393	0.910362	FALSE
ZNF578	-0.0012692	0.699664	FALSE
ZNF808	-0.00092697	0.778132	FALSE
ZNF701	0.00310247	0.34568	FALSE
ZNF83	-0.010623	0.00124276	FALSE
ZNF611	0.0071344	0.0301199	FALSE
ZNF600	-0.00585758	0.0750075	FALSE
ZNF28	-0.00120052	0.715187	FALSE
ZNF888	0.000370393	0.910362	FALSE
ZNF320	-0.000835421	0.799552	FALSE
ZNF816	0.000370393	0.910362	FALSE
ZNF702P	-0.000295838	0.92835	FALSE
ERVV-1	0.000370393	0.910362	FALSE
ZNF160	0.000370393	0.910362	FALSE
ZNF415	-0.000760967	0.817084	FALSE
ZNF347	6.7376e-05	0.983661	FALSE
ZNF665	0.155334	0	TRUE
ZNF677	0.0376891	2.20282e-30	TRUE
VN1R4	0.000370393	0.910362	FALSE
BIRC8	0.000370393	0.910362	FALSE
ZNF845	0.000370393	0.910362	FALSE
ZNF525	0.00012961	0.968575	FALSE
ZNF765	0.00206063	0.531098	FALSE
ZNF761	-4.40508e-05	0.989317	FALSE
ZNF813	0.000171675	0.958385	FALSE
ZNF331	-0.00134687	0.682258	FALSE
DPRX	0.000370393	0.910362	FALSE
MIR515-1	0.000370393	0.910362	FALSE
MIR517C	0.000370393	0.910362	FALSE
MIR521-1	0.000370393	0.910362	FALSE
MIR519A2	0.000370393	0.910362	FALSE
MIR371A	0.000370393	0.910362	FALSE
MIR373	0.000370393	0.910362	FALSE
NLRP12	0.000370393	0.910362	FALSE
MYADM	0.000370393	0.910362	FALSE
PRKCG	0.000370393	0.910362	FALSE
CACNG7	0.000370393	0.910362	FALSE
CACNG8	0.000370393	0.910362	FALSE
MIR935	0.000370393	0.910362	FALSE
CACNG6	0.000370393	0.910362	FALSE
VSTM1	0.000370393	0.910362	FALSE
TARM1	0.000370393	0.910362	FALSE
OSCAR	-0.000288172	0.930202	FALSE
NDUFA3	0.000370393	0.910362	FALSE
PRPF31	-0.00185918	0.572006	FALSE
TFPT	0.046455	2.8573e-45	TRUE
CNOT3	-0.00117541	0.720891	FALSE
LENG1	-9.0578e-07	0.99978	FALSE
TMC4	0.000370393	0.910362	FALSE
MBOAT7	0.000370393	0.910362	FALSE
TSEN34	-0.000537316	0.870268	FALSE
RPS9	-0.0458176	4.38386e-44	TRUE
LILRB3	0.000370393	0.910362	FALSE
LILRA6	-0.000654941	0.842208	FALSE
LILRB5	0.000370393	0.910362	FALSE
LILRB2	0.000370393	0.910362	FALSE
MIR4752	0.000370393	0.910362	FALSE
LILRA5	0.000370393	0.910362	FALSE
LILRA4	0.000370393	0.910362	FALSE
LAIR1	0.000393466	0.904804	FALSE
TTYH1	-0.00154319	0.639032	FALSE
LENG8	0.000370393	0.910362	FALSE
LENG8-AS1	-0.00209119	0.525023	FALSE
LENG9	-0.00632624	0.0544964	FALSE
CDC42EP5	-0.00103315	0.753501	FALSE
LAIR2	-0.00144132	0.66132	FALSE
KIR3DX1	-0.00745481	0.0234576	FALSE
LILRA2	0.000370393	0.910362	FALSE
LILRA1	0.000370393	0.910362	FALSE
LILRB1	0.000370393	0.910362	FALSE
LILRB4	0.000370393	0.910362	FALSE
MIR8061	0.000370393	0.910362	FALSE
KIR3DL3	-0.00568866	0.0837956	FALSE
KIR2DS5	-4.40508e-05	0.989317	FALSE
KIR2DL3	-0.00271507	0.409231	FALSE
KIR2DL1	0.0264208	9.69653e-16	TRUE
KIR2DL4	0.00842061	0.0104836	FALSE
KIR3DS1	0.000202182	0.950998	FALSE
KIR2DS4	-0.00244234	0.457873	FALSE
KIR3DL2	-0.00144484	0.660545	FALSE
FCAR	-0.00180403	0.58346	FALSE
NCR1	-0.0031762	0.33434	FALSE
NLRP2	0.000370393	0.910362	FALSE
NLRP7	-0.00309132	0.347417	FALSE
GP6	0.00422979	0.198565	FALSE
RDH13	-0.022916	3.27605e-12	TRUE
EPS8L1	-0.0205495	4.20961e-10	TRUE
PPP1R12C	0.000370393	0.910362	FALSE
MIR7975	-9.0578e-07	0.99978	FALSE
TNNT1	0.000370393	0.910362	FALSE
TNNI3	0.000370393	0.910362	FALSE
DNAAF3	0.000370393	0.910362	FALSE
SYT5	0.000370393	0.910362	FALSE
PTPRH	0.000370393	0.910362	FALSE
TMEM86B	-0.000679789	0.836304	FALSE
MIR6804	0.000370393	0.910362	FALSE
MIR6802	0.000370393	0.910362	FALSE
MIR6803	0.000370393	0.910362	FALSE
PPP6R1	0.000170561	0.958654	FALSE
HSPBP1	-0.00549664	0.0947785	FALSE
BRSK1	0.000495576	0.880267	FALSE
TMEM150B	0.000370393	0.910362	FALSE
KMT5C	-0.023377	1.19905e-12	TRUE
COX6B2	-9.0578e-07	0.99978	FALSE
FAM71E2	0.000370393	0.910362	FALSE
IL11	-0.00154319	0.639032	FALSE
TMEM190	0.000370393	0.910362	FALSE
TMEM238	0.000370393	0.910362	FALSE
RPL28	0.000370393	0.910362	FALSE
MIR6805	0.000370393	0.910362	FALSE
UBE2S	-0.00385571	0.241218	FALSE
SHISA7	0.000370393	0.910362	FALSE
ISOC2	0.101851	1.99048e-210	TRUE
ZNF628	0.000171675	0.958385	FALSE
NAT14	0.000370393	0.910362	FALSE
SSC5D	-0.000375513	0.909129	FALSE
SBK2	0.00223422	0.497079	FALSE
SBK3	0.000370393	0.910362	FALSE
ZNF579	-0.000654941	0.842208	FALSE
ZNF524	-9.0578e-07	0.99978	FALSE
FIZ1	0.00138568	0.673623	FALSE
ZNF784	0.000542542	0.869018	FALSE
ZNF580	-0.00236002	0.47317	FALSE
ZNF581	-9.0578e-07	0.99978	FALSE
CCDC106	-0.00492663	0.134275	FALSE
U2AF2	-0.00620825	0.0591593	FALSE
EPN1	-0.0238267	4.41601e-13	TRUE
RFPL4A	-9.0578e-07	0.99978	FALSE
RFPL4AL1	0.000370393	0.910362	FALSE
NLRP4	0.000370393	0.910362	FALSE
NLRP11	0.000370393	0.910362	FALSE
NLRP8	0.000370393	0.910362	FALSE
LINC01864	0.000370393	0.910362	FALSE
ZNF787	0.000370393	0.910362	FALSE
ZNF444	0.000370393	0.910362	FALSE
GALP	0.000370393	0.910362	FALSE
ZSCAN5A	0.000370393	0.910362	FALSE
ZNF582	-0.0328214	1.93926e-23	TRUE
ZNF583	-0.00298325	0.364533	FALSE
ZNF667-AS1	0.000370393	0.910362	FALSE
ZNF667	0.000370393	0.910362	FALSE
ZNF471	0.000370393	0.910362	FALSE
ZFP28	0.000370393	0.910362	FALSE
ZNF470	0.000370393	0.910362	FALSE
ZNF71	0.00012961	0.968575	FALSE
SMIM17	0.000139168	0.966259	FALSE
ZNF835	0.00284899	0.386516	FALSE
ZIM2-AS1	0.000370393	0.910362	FALSE
PEG3	0.000370393	0.910362	FALSE
MIMT1	0.000370393	0.910362	FALSE
USP29	0.000370393	0.910362	FALSE
ZIM3	0.000370393	0.910362	FALSE
DUXA	0.00332147	0.312704	FALSE
ZNF264	0.000370393	0.910362	FALSE
ZNF805	0.000370393	0.910362	FALSE
ZNF460	-0.00848823	0.00987979	FALSE
ZNF543	0.000370393	0.910362	FALSE
ZNF304	0.000370393	0.910362	FALSE
ZNF547	0.000370393	0.910362	FALSE
TRAPPC2B	0.000370393	0.910362	FALSE
ZNF548	0.0607274	4.48282e-76	TRUE
ZNF17	0.000370393	0.910362	FALSE
ZNF749	0.000370393	0.910362	FALSE
VN1R1	0.000370393	0.910362	FALSE
ZNF772	0.000370393	0.910362	FALSE
ZNF419	0.000370393	0.910362	FALSE
ZNF773	0.000450853	0.891001	FALSE
ZNF549	0.000370393	0.910362	FALSE
ZNF550	0.000370393	0.910362	FALSE
ZNF416	0.000370393	0.910362	FALSE
ZIK1	0.000370393	0.910362	FALSE
ZNF530	0.0351369	1.26412e-26	TRUE
ZNF134	0.000370393	0.910362	FALSE
ZNF211	0.000370393	0.910362	FALSE
ZSCAN4	-9.0578e-07	0.99978	FALSE
ZNF551	0.000370393	0.910362	FALSE
ZNF154	0.00012961	0.968575	FALSE
ZNF671	0.000370393	0.910362	FALSE
ZNF586	0.000370393	0.910362	FALSE
ZNF552	-0.000235235	0.943	FALSE
ZNF587	0.000370393	0.910362	FALSE
ZNF587B	-0.000295838	0.92835	FALSE
ZNF814	0.00307429	0.350079	FALSE
ZNF417	0.000370393	0.910362	FALSE
ZNF418	0.0182265	3.02532e-08	TRUE
ZNF256	0.000370393	0.910362	FALSE
LOC100128398	0.000370393	0.910362	FALSE
ZNF606	-0.00854171	0.00942434	FALSE
ZSCAN1	-0.00546426	0.0967399	FALSE
ZNF135	-0.00541684	0.0996698	FALSE
ZSCAN18	0.00021007	0.949089	FALSE
ZNF329	0.0516224	1.75079e-55	TRUE
ZNF274	0.000370393	0.910362	FALSE
ZNF544	0.00120944	0.713163	FALSE
ZNF8	0.000370393	0.910362	FALSE
ZSCAN22	0.000863415	0.792985	FALSE
MIR6806	0.000370393	0.910362	FALSE
A1BG-AS1	0.000370393	0.910362	FALSE
A1BG	-0.000760967	0.817084	FALSE
ZNF497	0.000370393	0.910362	FALSE
ZNF837	0.000370393	0.910362	FALSE
RPS5	0.000370393	0.910362	FALSE
MIR4754	0.000370393	0.910362	FALSE
RNF225	0.000370393	0.910362	FALSE
ZNF584	0.000370393	0.910362	FALSE
ZNF132	0.00135196	0.681124	FALSE
ZNF324B	0.000370393	0.910362	FALSE
ZNF324	0.000370393	0.910362	FALSE
ZNF446	0.000370393	0.910362	FALSE
SLC27A5	0.000370393	0.910362	FALSE
ZBTB45	0.000370393	0.910362	FALSE
DEFB125	0.000370393	0.910362	FALSE
DEFB129	0.000370393	0.910362	FALSE
DEFB132	0.000370393	0.910362	FALSE
C20orf96	0.000468012	0.88688	FALSE
ZCCHC3	-0.00144299	0.660952	FALSE
SOX12	-0.000288172	0.930202	FALSE
NRSN2	0.000370393	0.910362	FALSE
NRSN2-AS1	-0.018567	1.66662e-08	TRUE
TRIB3	0.000370393	0.910362	FALSE
RBCK1	-0.00460173	0.161902	FALSE
TBC1D20	-0.00186076	0.57168	FALSE
CSNK2A1	0.000370393	0.910362	FALSE
TCF15	-0.000835421	0.799552	FALSE
SRXN1	0.000370393	0.910362	FALSE
SCRT2	0.000370393	0.910362	FALSE
SLC52A3	0.000370393	0.910362	FALSE
FAM110A	-0.00296461	0.367536	FALSE
ANGPT4	0.000370393	0.910362	FALSE
RSPO4	0.000370393	0.910362	FALSE
PSMF1	0.000370393	0.910362	FALSE
TMEM74B	-0.00144132	0.66132	FALSE
C20orf202	-0.00016125	0.96091	FALSE
RAD21L1	0.000370393	0.910362	FALSE
SNPH	0.000370393	0.910362	FALSE
SDCBP2-AS1	0.000370393	0.910362	FALSE
SDCBP2	0.000370393	0.910362	FALSE
MIR6869	0.000370393	0.910362	FALSE
FKBP1A	0.000370393	0.910362	FALSE
NSFL1C	0.000370393	0.910362	FALSE
SIRPB2	0.000370393	0.910362	FALSE
SIRPD	0.000370393	0.910362	FALSE
SIRPB1	0.000370393	0.910362	FALSE
SIRPG-AS1	0.000370393	0.910362	FALSE
SIRPG	0.000370393	0.910362	FALSE
SIRPA	0.00012961	0.968575	FALSE
PDYN-AS1	0.000370393	0.910362	FALSE
PDYN	-0.00154319	0.639032	FALSE
STK35	0.00171235	0.602736	FALSE
LOC388780	0.000370393	0.910362	FALSE
TGM3	0.000370393	0.910362	FALSE
TGM6	0.000370393	0.910362	FALSE
SNRPB	-0.000295838	0.92835	FALSE
ZNF343	-9.7988e-05	0.97624	FALSE
TMC2	-0.000654941	0.842208	FALSE
NOP56	0.000370393	0.910362	FALSE
MIR1292	0.000370393	0.910362	FALSE
SNORD110	0.000370393	0.910362	FALSE
SNORA51	0.000370393	0.910362	FALSE
SNORD86	0.000370393	0.910362	FALSE
SNORD56	0.000370393	0.910362	FALSE
SNORD57	0.000370393	0.910362	FALSE
IDH3B	0.000370393	0.910362	FALSE
EBF4	-0.00859692	0.00897396	FALSE
CPXM1	2.28437e-05	0.99446	FALSE
C20orf141	0.000757916	0.817805	FALSE
VPS16	0.000370393	0.910362	FALSE
PCED1A	-0.00911096	0.00561786	FALSE
PTPRA	-0.00909257	0.00571501	FALSE
GNRH2	-0.0101522	0.00203023	FALSE
MRPS26	-0.00365006	0.267241	FALSE
OXT	0.000370393	0.910362	FALSE
AVP	-0.0012692	0.699664	FALSE
UBOX5-AS1	0.000370393	0.910362	FALSE
FASTKD5	0.000370393	0.910362	FALSE
UBOX5	0.000370393	0.910362	FALSE
LZTS3	0.000370393	0.910362	FALSE
DDRGK1	0.000370393	0.910362	FALSE
ITPA	-0.000760967	0.817084	FALSE
SLC4A11	0.000370393	0.910362	FALSE
C20orf194	0.000370393	0.910362	FALSE
ATRN	0.000370393	0.910362	FALSE
GFRA4	0.000211966	0.94863	FALSE
ADAM33	0.000370393	0.910362	FALSE
SIGLEC1	0.000370393	0.910362	FALSE
HSPA12B	0.000370393	0.910362	FALSE
C20orf27	0.000370393	0.910362	FALSE
SPEF1	0.000370393	0.910362	FALSE
CENPB	0.000370393	0.910362	FALSE
CDC25B	0.000370393	0.910362	FALSE
LINC01730	0.000370393	0.910362	FALSE
AP5S1	0.0108003	0.00102793	FALSE
MAVS	0.000370393	0.910362	FALSE
PANK2	0.000370393	0.910362	FALSE
MIR103A2	0.000370393	0.910362	FALSE
RNF24	-0.00412189	0.210259	FALSE
SMOX	0.000370393	0.910362	FALSE
LINC01433	0.000370393	0.910362	FALSE
ADRA1D	0.000370393	0.910362	FALSE
PRNP	0.00590419	0.0727195	FALSE
PRND	0.000370393	0.910362	FALSE
PRNT	0.000370393	0.910362	FALSE
RASSF2	0.00144381	0.660771	FALSE
SLC23A2	0.00110415	0.737167	FALSE
TMEM230	0.000370393	0.910362	FALSE
PCNA	0.000370393	0.910362	FALSE
CDS2	-0.000696531	0.832332	FALSE
PROKR2	-0.000835421	0.799552	FALSE
LINC00658	0.000370393	0.910362	FALSE
LOC643406	0.000370393	0.910362	FALSE
LINC00654	0.000370393	0.910362	FALSE
LINC01729	0.000370393	0.910362	FALSE
GPCPD1	-0.00708256	0.031338	FALSE
SHLD1	0.000604001	0.854337	FALSE
CHGB	0.000370393	0.910362	FALSE
TRMT6	0.000370393	0.910362	FALSE
MCM8	0.000370393	0.910362	FALSE
MCM8-AS1	-0.0078753	0.0166791	FALSE
CRLS1	0.000370393	0.910362	FALSE
LRRN4	0.000370393	0.910362	FALSE
FERMT1	0.000370393	0.910362	FALSE
CASC20	0.000370393	0.910362	FALSE
BMP2	-0.00335657	0.307618	FALSE
LINC01428	0.000370393	0.910362	FALSE
LINC01751	0.000370393	0.910362	FALSE
LINC01706	0.000370393	0.910362	FALSE
MIR8062	0.000370393	0.910362	FALSE
HAO1	0.000370393	0.910362	FALSE
TMX4	0.000370393	0.910362	FALSE
PLCB1	0.000370393	0.910362	FALSE
RNU105B	0.0027513	0.403008	FALSE
PLCB4	0.000370393	0.910362	FALSE
LAMP5	0.000370393	0.910362	FALSE
LAMP5-AS1	0.000370393	0.910362	FALSE
PAK5	0.000370393	0.910362	FALSE
PARAL1	0.000370393	0.910362	FALSE
ANKEF1	0.000370393	0.910362	FALSE
SNAP25	0.000370393	0.910362	FALSE
SNAP25-AS1	-0.00252356	0.443059	FALSE
MKKS	0.000370393	0.910362	FALSE
SLX4IP	-0.00145457	0.658403	FALSE
MIR6870	-0.00154588	0.638447	FALSE
JAG1	0.000370393	0.910362	FALSE
LINC01752	0.000370393	0.910362	FALSE
LOC101929413	0.000370393	0.910362	FALSE
LOC339593	0.00012961	0.968575	FALSE
LINC00687	0.00150041	0.648352	FALSE
BTBD3	-9.0578e-07	0.99978	FALSE
LINC01723	0.00364361	0.268086	FALSE
LINC01722	0.0015925	0.628356	FALSE
SPTLC3	0.000370393	0.910362	FALSE
ISM1	-5.50428e-05	0.986652	FALSE
ISM1-AS1	0.000370393	0.910362	FALSE
TASP1	-0.00103414	0.753272	FALSE
ESF1	0.000370393	0.910362	FALSE
NDUFAF5	0.000370393	0.910362	FALSE
MACROD2	0.000370393	0.910362	FALSE
SEL1L2	0.000370393	0.910362	FALSE
FLRT3	-0.000654941	0.842208	FALSE
MACROD2-IT1	0.000370393	0.910362	FALSE
MACROD2-AS1	-0.00198428	0.546427	FALSE
KIF16B	-0.001216	0.711677	FALSE
SNRPB2	0.000370393	0.910362	FALSE
OTOR	0.000370393	0.910362	FALSE
PCSK2	0.000370393	0.910362	FALSE
BFSP1	-0.00480145	0.144453	FALSE
DSTN	-0.0125254	0.000140605	TRUE
RRBP1	-0.000654941	0.842208	FALSE
BANF2	-0.000835421	0.799552	FALSE
SNORD17	0.0017512	0.594532	FALSE
MGME1	-0.00092697	0.778132	FALSE
SNX5	0.000370393	0.910362	FALSE
OVOL2	-0.000453884	0.890273	FALSE
PET117	0.000370393	0.910362	FALSE
KAT14	0.000370393	0.910362	FALSE
ZNF133	-9.0578e-07	0.99978	FALSE
LINC00851	0.000370393	0.910362	FALSE
POLR3F	0.000266359	0.935474	FALSE
DZANK1	0.000370393	0.910362	FALSE
MIR3192	0.000370393	0.910362	FALSE
RBBP9	0.000370393	0.910362	FALSE
SEC23B	0.000370393	0.910362	FALSE
SMIM26	0.000370393	0.910362	FALSE
DTD1	0.000370393	0.910362	FALSE
LOC101929526	-0.000996249	0.762034	FALSE
LINC00652	-0.0016821	0.609156	FALSE
LOC100270804	0.000370393	0.910362	FALSE
SCP2D1	0.000370393	0.910362	FALSE
C20orf78	0.000370393	0.910362	FALSE
SLC24A3	-0.000678511	0.836608	FALSE
LOC100130264	-0.0013034	0.69198	FALSE
RIN2	0.000370393	0.910362	FALSE
NAA20	0.000370393	0.910362	FALSE
CFAP61	0.000370393	0.910362	FALSE
CRNKL1	0.0197552	1.91768e-09	TRUE
INSM1	0.00142193	0.665598	FALSE
RALGAPA2	0.000370393	0.910362	FALSE
KIZ	-0.00311004	0.344505	FALSE
KIZ-AS1	0.000370393	0.910362	FALSE
XRN2	0.000370393	0.910362	FALSE
NKX2-4	0.00012961	0.968575	FALSE
NKX2-2	0.000370393	0.910362	FALSE
LINC01727	0.000370393	0.910362	FALSE
LINC01726	0.000370393	0.910362	FALSE
PAX1	0.000370393	0.910362	FALSE
LINC01432	-0.000598842	0.855568	FALSE
LINC01427	0.000370393	0.910362	FALSE
LOC284788	0.000370393	0.910362	FALSE
LINC00261	0.000370393	0.910362	FALSE
FOXA2	0.000370393	0.910362	FALSE
LNCNEF	-9.0578e-07	0.99978	FALSE
SSTR4	-0.00099643	0.761992	FALSE
THBD	0.000370393	0.910362	FALSE
CD93	-0.00194815	0.553754	FALSE
LINC00656	0.000370393	0.910362	FALSE
NXT1	-0.0212567	1.04021e-10	TRUE
LINC01431	0.000370393	0.910362	FALSE
GZF1	0.000370393	0.910362	FALSE
NAPB	0.000370393	0.910362	FALSE
CSTL1	0.000370393	0.910362	FALSE
CST11	-0.00120672	0.71378	FALSE
CST8	0.000370393	0.910362	FALSE
CST9L	0.000370393	0.910362	FALSE
CST9	-0.00180403	0.58346	FALSE
CST3	3.51343e-05	0.991479	FALSE
CST4	-0.00317961	0.333821	FALSE
CST1	0.000370393	0.910362	FALSE
CST2	-1.1298e-05	0.99726	FALSE
CST5	-9.0578e-07	0.99978	FALSE
GGTLC1	0.0434021	9.74123e-40	TRUE
LINC01721	-0.00382872	0.244528	FALSE
SYNDIG1	0.00028234	0.931611	FALSE
CST7	0.0109397	0.000883791	FALSE
APMAP	-0.00521664	0.112829	FALSE
ACSS1	0.000267613	0.93517	FALSE
VSX1	0.000370393	0.910362	FALSE
LOC284798	0.000370393	0.910362	FALSE
ENTPD6	0.000370393	0.910362	FALSE
PYGB	0.00012961	0.968575	FALSE
ABHD12	-0.00424622	0.196827	FALSE
GINS1	0.000370393	0.910362	FALSE
NINL	-0.00100048	0.761053	FALSE
ZNF337-AS1	0.000370393	0.910362	FALSE
NANP	-5.50428e-05	0.986652	FALSE
ZNF337	0.000210191	0.94906	FALSE
LOC105372582	0.00203279	0.536661	FALSE
FAM182B	0.0210406	1.60227e-10	TRUE
LOC101926935	-0.0080202	0.0147789	FALSE
LINC01733	0.00022271	0.94603	FALSE
FAM182A	-0.00145994	0.657222	FALSE
MIR663AHG	0.000370393	0.910362	FALSE
DEFB115	-0.00181429	0.581322	FALSE
DEFB119	0.000370393	0.910362	FALSE
DEFB121	0.000370393	0.910362	FALSE
DEFB123	0.000370393	0.910362	FALSE
DEFB124	0.000370393	0.910362	FALSE
REM1	0.000370393	0.910362	FALSE
LINC00028	0.000370393	0.910362	FALSE
HM13	-0.0127973	0.000100347	TRUE
HM13-AS1	0.000370393	0.910362	FALSE
ID1	0.000370393	0.910362	FALSE
MIR3193	0.000370393	0.910362	FALSE
COX4I2	-0.0025216	0.443411	FALSE
ABALON	0.00297444	0.365951	FALSE
BCL2L1	0.000478565	0.884347	FALSE
TPX2	0.000370393	0.910362	FALSE
MYLK2	0.000139168	0.966259	FALSE
FOXS1	0.00012961	0.968575	FALSE
TTLL9	-9.0578e-07	0.99978	FALSE
DUSP15	0.000370393	0.910362	FALSE
PDRG1	-9.0578e-07	0.99978	FALSE
XKR7	0.000986296	0.76434	FALSE
CCM2L	0.000370393	0.910362	FALSE
HCK	0.000370393	0.910362	FALSE
TM9SF4	-0.00599275	0.0685301	FALSE
PLAGL2	0.000370393	0.910362	FALSE
POFUT1	0.000370393	0.910362	FALSE
MIR1825	0.000370393	0.910362	FALSE
KIF3B	0.000370393	0.910362	FALSE
ASXL1	-9.7988e-05	0.97624	FALSE
LOC101929698	-0.00232915	0.478977	FALSE
NOL4L-DT	0.000491031	0.881357	FALSE
NOL4L	0.00749233	0.0227681	FALSE
C20orf203	-9.0578e-07	0.99978	FALSE
COMMD7	-0.000877942	0.789583	FALSE
DNMT3B	-0.000760967	0.817084	FALSE
MAPRE1	-0.00187398	0.568949	FALSE
SUN5	-0.000654941	0.842208	FALSE
BPIFB2	0.000370393	0.910362	FALSE
BPIFB6	-0.000654941	0.842208	FALSE
BPIFB3	0.000370393	0.910362	FALSE
BPIFB4	0.000246873	0.940185	FALSE
BPIFA2	0.000370393	0.910362	FALSE
BPIFA3	0.000370393	0.910362	FALSE
BPIFA1	0.0111614	0.000692558	FALSE
BPIFB1	0.00118855	0.717903	FALSE
CDK5RAP1	0.000370393	0.910362	FALSE
SNTA1	-0.00185918	0.572006	FALSE
CBFA2T2	0.000370393	0.910362	FALSE
C20orf144	-0.00144299	0.660952	FALSE
ACTL10	0.000370393	0.910362	FALSE
NECAB3	-0.000835421	0.799552	FALSE
E2F1	0.000370393	0.910362	FALSE
PXMP4	0.000370393	0.910362	FALSE
ZNF341	0.000370393	0.910362	FALSE
ZNF341-AS1	0.000370393	0.910362	FALSE
CHMP4B	0.000171675	0.958385	FALSE
RALY	0.000370393	0.910362	FALSE
RALY-AS1	0.000370393	0.910362	FALSE
MIR4755	-0.00933073	0.00456699	FALSE
EIF2S2	0.000370393	0.910362	FALSE
ASIP	0.000370393	0.910362	FALSE
AHCY	0.000139168	0.966259	FALSE
ITCH	0.00483289	0.141843	FALSE
MIR644A	0.000370393	0.910362	FALSE
DYNLRB1	0.00478027	0.146232	FALSE
MAP1LC3A	-0.000808159	0.80596	FALSE
PIGU	-0.000288553	0.93011	FALSE
TP53INP2	-0.000441045	0.893358	FALSE
NCOA6	0.000370393	0.910362	FALSE
GGT7	0.000370393	0.910362	FALSE
GSS	0.000370393	0.910362	FALSE
MIR499A	0.000139168	0.966259	FALSE
TRPC4AP	-0.000101993	0.975269	FALSE
EDEM2	-0.00103888	0.752178	FALSE
PROCR	0.000370393	0.910362	FALSE
MMP24	-0.000141061	0.965801	FALSE
MMP24OS	0.000370393	0.910362	FALSE
EIF6	0.00259322	0.430573	FALSE
FAM83C-AS1	0.000370393	0.910362	FALSE
FAM83C	-0.00125995	0.701746	FALSE
UQCC1	0.000370393	0.910362	FALSE
MIR1289-1	0.000370393	0.910362	FALSE
GDF5	0.000370393	0.910362	FALSE
CEP250	-0.0115352	0.000454632	FALSE
C20orf173	-0.00144299	0.660952	FALSE
ERGIC3	0.0131264	6.61309e-05	TRUE
SPAG4	0.000329376	0.920253	FALSE
RBM12	-0.0409273	1.58715e-35	TRUE
CPNE1	0.000370393	0.910362	FALSE
ROMO1	0.000370393	0.910362	FALSE
NFS1	0.00012961	0.968575	FALSE
RBM39	-0.00933053	0.00456786	FALSE
PHF20	0.000370393	0.910362	FALSE
CNBD2	0.000370393	0.910362	FALSE
SCAND1	0.000370393	0.910362	FALSE
NORAD	0.000370393	0.910362	FALSE
EPB41L1	-0.000995623	0.762179	FALSE
AAR2	0.000370393	0.910362	FALSE
DLGAP4	-0.000886166	0.787659	FALSE
MYL9	-0.0235759	7.72549e-13	TRUE
DLGAP4-AS1	-0.00293355	0.372578	FALSE
TGIF2	0.000370393	0.910362	FALSE
TGIF2-RAB5IF	-0.000295838	0.92835	FALSE
RAB5IF	0.000370393	0.910362	FALSE
SLA2	-0.00877983	0.00761587	FALSE
NDRG3	0.000370393	0.910362	FALSE
DSN1	0.000370393	0.910362	FALSE
SOGA1	-0.00154319	0.639032	FALSE
TLDC2	0.00141778	0.666515	FALSE
SAMHD1	0.030672	1.13307e-20	TRUE
RBL1	0.00839882	0.0106851	FALSE
RPN2	0.000370393	0.910362	FALSE
MROH8	-0.00365006	0.267241	FALSE
GHRH	0.000370393	0.910362	FALSE
MANBAL	-0.0176283	8.40865e-08	TRUE
SRC	0.000370393	0.910362	FALSE
NNAT	0.000370393	0.910362	FALSE
BLCAP	0.000370393	0.910362	FALSE
LINC00489	-0.00103414	0.753272	FALSE
LOC100287792	0.000370393	0.910362	FALSE
CTNNBL1	0.000370393	0.910362	FALSE
VSTM2L	-0.00285626	0.385304	FALSE
TTI1	-0.000835468	0.799541	FALSE
RPRD1B	0.000370393	0.910362	FALSE
TGM2	-0.000654941	0.842208	FALSE
LOC149684	0.000370393	0.910362	FALSE
KIAA1755	0.000370393	0.910362	FALSE
BPI	0.000370393	0.910362	FALSE
LBP	-0.000654941	0.842208	FALSE
SNORA71B	0.000370393	0.910362	FALSE
SNORA71C	0.000370393	0.910362	FALSE
SNORA71D	0.000370393	0.910362	FALSE
SNHG17	0.000390599	0.905495	FALSE
SNHG11	0.000370393	0.910362	FALSE
SNORA71E	0.000370393	0.910362	FALSE
SNORA60	0.000370393	0.910362	FALSE
RALGAPB	0.000370393	0.910362	FALSE
MIR548O2	0.000370393	0.910362	FALSE
ADIG	0.000370393	0.910362	FALSE
ARHGAP40	-0.00144484	0.660545	FALSE
SLC32A1	-0.00158223	0.630573	FALSE
ACTR5	-0.000505167	0.877968	FALSE
PPP1R16B	-0.00350223	0.287099	FALSE
FAM83D	0.0142361	1.51103e-05	TRUE
DHX35	-0.00271619	0.409037	FALSE
LINC01734	-0.000995623	0.762179	FALSE
LINC01370	0.000370393	0.910362	FALSE
MAFB	-0.00312657	0.341947	FALSE
TOP1	0.00205796	0.531629	FALSE
PLCG1	0.000370393	0.910362	FALSE
PLCG1-AS1	0.000370393	0.910362	FALSE
MIR6871	-0.000835421	0.799552	FALSE
ZHX3	0.000370393	0.910362	FALSE
LPIN3	0.000370393	0.910362	FALSE
EMILIN3	0.000370393	0.910362	FALSE
CHD6	0.000968039	0.768577	FALSE
LOC101927159	-0.00209119	0.525023	FALSE
PTPRT	-0.00146228	0.656709	FALSE
SRSF6	-0.00154319	0.639032	FALSE
L3MBTL1	0.000370393	0.910362	FALSE
SGK2	0.000370393	0.910362	FALSE
IFT52	0.000370393	0.910362	FALSE
MYBL2	0.000370393	0.910362	FALSE
GTSF1L	-0.00318703	0.332694	FALSE
LINC01728	-9.0578e-07	0.99978	FALSE
TOX2	-0.00286477	0.383889	FALSE
JPH2	-0.00635433	0.0534328	FALSE
OSER1	0.00012961	0.968575	FALSE
OSER1-DT	0.000370393	0.910362	FALSE
GDAP1L1	0.00364437	0.267986	FALSE
FITM2	0.000370393	0.910362	FALSE
R3HDML	0.000370393	0.910362	FALSE
HNF4A	0.000370393	0.910362	FALSE
HNF4A-AS1	0.000370393	0.910362	FALSE
MIR3646	-0.00154319	0.639032	FALSE
LINC01430	0.000370393	0.910362	FALSE
LINC01620	0.000370393	0.910362	FALSE
TTPAL	-0.00103958	0.752017	FALSE
SERINC3	-0.0183991	2.23916e-08	TRUE
PKIG	0.0477772	8.79935e-48	TRUE
ADA	-0.00143568	0.662562	FALSE
LINC01260	0.000370393	0.910362	FALSE
WISP2	-0.00282404	0.390688	FALSE
KCNK15	0.000370393	0.910362	FALSE
KCNK15-AS1	0.00150041	0.648352	FALSE
RIMS4	0.000370393	0.910362	FALSE
YWHAB	0.000370393	0.910362	FALSE
PABPC1L	0.000370393	0.910362	FALSE
TOMM34	0.000370393	0.910362	FALSE
STK4-AS1	0.000370393	0.910362	FALSE
STK4	-0.000372285	0.909906	FALSE
KCNS1	0.000880492	0.788987	FALSE
WFDC5	0.000370393	0.910362	FALSE
WFDC12	0.000370393	0.910362	FALSE
PI3	0.000370393	0.910362	FALSE
SLPI	0.000370393	0.910362	FALSE
RBPJL	-0.000295838	0.92835	FALSE
MATN4	0.000370393	0.910362	FALSE
SDC4	0.000370393	0.910362	FALSE
SYS1	0.000370393	0.910362	FALSE
SYS1-DBNDD2	-0.000679789	0.836304	FALSE
DBNDD2	0.000370393	0.910362	FALSE
TP53TG5	0.000370393	0.910362	FALSE
PIGT	0.000370393	0.910362	FALSE
MIR6812	0.000370393	0.910362	FALSE
WFDC2	0.000370393	0.910362	FALSE
SPINT3	0.000370393	0.910362	FALSE
WFDC6	0.000370393	0.910362	FALSE
WFDC8	0.000370393	0.910362	FALSE
WFDC10A	0.000370393	0.910362	FALSE
WFDC9	0.000370393	0.910362	FALSE
WFDC11	0.000370393	0.910362	FALSE
SPINT4	0.000370393	0.910362	FALSE
WFDC3	0.000370393	0.910362	FALSE
DNTTIP1	6.7376e-05	0.983661	FALSE
UBE2C	0.000139168	0.966259	FALSE
TNNC2	0.000370393	0.910362	FALSE
SNX21	0.000370393	0.910362	FALSE
ACOT8	0.000757916	0.817805	FALSE
ZSWIM3	-9.0578e-07	0.99978	FALSE
ZSWIM1	0.000370393	0.910362	FALSE
SPATA25	0.000370393	0.910362	FALSE
CTSA	0.000370393	0.910362	FALSE
NEURL2	0.000370393	0.910362	FALSE
PLTP	-0.000598842	0.855568	FALSE
PCIF1	0.0129512	8.26705e-05	TRUE
ZNF335	0.0123023	0.000184539	TRUE
MMP9	0.0156158	2.07028e-06	TRUE
SLC12A5	0.000370393	0.910362	FALSE
NCOA5	0.000370393	0.910362	FALSE
CD40	0.00012961	0.968575	FALSE
CDH22	-0.00154319	0.639032	FALSE
SLC35C2	0.00956711	0.00363822	FALSE
ELMO2	-0.0158862	1.37468e-06	TRUE
ZNF334	0.000370393	0.910362	FALSE
OCSTAMP	-0.00276791	0.400174	FALSE
SLC13A3	0.000370393	0.910362	FALSE
TP53RK	0.000370393	0.910362	FALSE
SLC2A10	0.000171675	0.958385	FALSE
EYA2	0.000370393	0.910362	FALSE
MIR3616	0.000370393	0.910362	FALSE
LOC100131496	0.000370393	0.910362	FALSE
LOC101927377	0.000370393	0.910362	FALSE
ZMYND8	-0.00209119	0.525023	FALSE
NCOA3	-0.000536621	0.870434	FALSE
SULF2	-0.000527063	0.872722	FALSE
LINC01523	0.000370393	0.910362	FALSE
LINC01522	-0.00246832	0.453104	FALSE
LINC00494	-0.00378383	0.250103	FALSE
PREX1	0.00266178	0.418485	FALSE
ARFGEF2	-0.00154319	0.639032	FALSE
CSE1L-AS1	0.000370393	0.910362	FALSE
CSE1L	0.000370393	0.910362	FALSE
STAU1	0.000370393	0.910362	FALSE
DDX27	0.000370393	0.910362	FALSE
ZFAS1	-0.00146638	0.655808	FALSE
SNORD12C	-0.00092697	0.778132	FALSE
SNORD12B	0.000370393	0.910362	FALSE
SNORD12	0.00580324	0.0777481	FALSE
KCNB1	0.000370393	0.910362	FALSE
PTGIS	-0.00464802	0.157723	FALSE
B4GALT5	-0.0131113	6.74197e-05	TRUE
SLC9A8	-0.000288172	0.930202	FALSE
SPATA2	0.000370393	0.910362	FALSE
RNF114	0.000370393	0.910362	FALSE
SNAI1	0.000370393	0.910362	FALSE
TRERNA1	0.000370393	0.910362	FALSE
UBE2V1	-0.00390661	0.235063	FALSE
TMEM189-UBE2V1	0.000370393	0.910362	FALSE
TMEM189	-0.0208629	2.27828e-10	TRUE
LINC01273	0.000370393	0.910362	FALSE
CEBPB	0.000370393	0.910362	FALSE
CEBPB-AS1	-0.0117468	0.000356377	FALSE
SMIM25	0.000210191	0.94906	FALSE
LINC01270	-0.00105063	0.749467	FALSE
LINC01271	-0.019362	3.9783e-09	TRUE
PTPN1	-0.00103888	0.752178	FALSE
MIR645	0.00012961	0.968575	FALSE
MIR1302-5	0.000370393	0.910362	FALSE
LOC100506175	0.000370393	0.910362	FALSE
RIPOR3	0.000370393	0.910362	FALSE
PARD6B	0.000370393	0.910362	FALSE
BCAS4	0.00110415	0.737167	FALSE
ADNP-AS1	-0.000717233	0.827426	FALSE
ADNP	0.000370393	0.910362	FALSE
DPM1	0.000370393	0.910362	FALSE
MOCS3	-0.000288172	0.930202	FALSE
KCNG1	0.000370393	0.910362	FALSE
MIR3194	-0.00433877	0.187244	FALSE
NFATC2	-0.00501712	0.127269	FALSE
ATP9A	0.0192624	4.77505e-09	TRUE
SALL4	-0.00149399	0.649758	FALSE
LINC01429	0.000471455	0.886054	FALSE
ZFP64	-0.00698841	0.0336588	FALSE
LINC01524	0.000370393	0.910362	FALSE
TSHZ2	-0.00144299	0.660952	FALSE
LOC101927770	0.00018364	0.955487	FALSE
ZNF217	0.000370393	0.910362	FALSE
LOC105372672	-0.00336197	0.30684	FALSE
MIR4756	-0.00904795	0.00595706	FALSE
BCAS1	-0.000141061	0.965801	FALSE
CYP24A1	0.000370393	0.910362	FALSE
PFDN4	0.000370393	0.910362	FALSE
DOK5	0.000370393	0.910362	FALSE
LINC01440	0.000370393	0.910362	FALSE
LINC01441	0.000370393	0.910362	FALSE
CBLN4	-0.00154068	0.639576	FALSE
MC3R	0.000370393	0.910362	FALSE
FAM210B	0.000370393	0.910362	FALSE
AURKA	0.000370393	0.910362	FALSE
CSTF1	0.000370393	0.910362	FALSE
CASS4	0.000370393	0.910362	FALSE
RTF2	-0.00209119	0.525023	FALSE
FAM209A	0.000370393	0.910362	FALSE
GCNT7	0.000370393	0.910362	FALSE
FAM209B	0.000111	0.973086	FALSE
TFAP2C	0.000370393	0.910362	FALSE
BMP7-AS1	-0.00105881	0.747583	FALSE
BMP7	0.00913352	0.00550074	FALSE
MIR4325	0.000370393	0.910362	FALSE
SPO11	0.000370393	0.910362	FALSE
RAE1	0.00012961	0.968575	FALSE
MTRNR2L3	0.000370393	0.910362	FALSE
RBM38	-0.0245508	8.50596e-14	TRUE
CTCFL	0.000370393	0.910362	FALSE
PCK1	0.000370393	0.910362	FALSE
ZBP1	-0.0163517	6.69152e-07	TRUE
NKILA	-0.0291386	8.24002e-19	TRUE
PMEPA1	0.000370393	0.910362	FALSE
C20orf85	-0.000835421	0.799552	FALSE
ANKRD60	0.000370393	0.910362	FALSE
RAB22A	-0.000598842	0.855568	FALSE
VAPB	0.000370393	0.910362	FALSE
APCDD1L	0.000370393	0.910362	FALSE
APCDD1L-DT	0.000370393	0.910362	FALSE
LINC01711	0.000370393	0.910362	FALSE
STX16	0.000370393	0.910362	FALSE
STX16-NPEPL1	0.000370393	0.910362	FALSE
NPEPL1	-0.00335657	0.307618	FALSE
MIR296	0.000370393	0.910362	FALSE
MIR298	-0.00144132	0.66132	FALSE
GNAS	0.000370393	0.910362	FALSE
GNAS-AS1	0.000370393	0.910362	FALSE
LOC101927932	-0.00318703	0.332694	FALSE
NELFCD	3.51343e-05	0.991479	FALSE
CTSZ	0.000370393	0.910362	FALSE
TUBB1	0.000370393	0.910362	FALSE
ATP5F1E	0.000370393	0.910362	FALSE
SLMO2-ATP5E	0.000370393	0.910362	FALSE
PRELID3B	-9.0578e-07	0.99978	FALSE
ZNF831	-0.0219121	2.73428e-11	TRUE
EDN3	-0.000654941	0.842208	FALSE
PHACTR3	0.000370393	0.910362	FALSE
LOC100506384	0.000370393	0.910362	FALSE
SYCP2	0.00012961	0.968575	FALSE
FAM217B	0.000370393	0.910362	FALSE
PPP1R3D	0.000370393	0.910362	FALSE
CDH26	-0.000654941	0.842208	FALSE
C20orf197	-0.00118908	0.717784	FALSE
LOC729296	0.000370393	0.910362	FALSE
MIR646HG	-0.000878801	0.789382	FALSE
MIR646	0.000139168	0.966259	FALSE
MIR4533	0.0124909	0.000146672	TRUE
MIR548AG2	-0.0022514	0.493776	FALSE
LINC01718	0.00012961	0.968575	FALSE
CDH4	-0.000227248	0.944932	FALSE
MIR1257	-0.00631233	0.0550297	FALSE
MIR3195	0.000370393	0.910362	FALSE
TAF4	-0.00185918	0.572006	FALSE
LSM14B	-0.000654941	0.842208	FALSE
PSMA7	-0.000441045	0.893358	FALSE
SS18L1	0.000370393	0.910362	FALSE
MTG2	0.000370393	0.910362	FALSE
HRH3	-0.000654941	0.842208	FALSE
OSBPL2	0.000858946	0.794033	FALSE
ADRM1	-0.00464179	0.15828	FALSE
MIR4758	0.00324106	0.324563	FALSE
LAMA5-AS1	0.000139168	0.966259	FALSE
LAMA5	0.0118247	0.00032547	FALSE
RPS21	-0.00416702	0.205308	FALSE
CABLES2	0.0013017	0.692362	FALSE
RBBP8NL	-0.000141061	0.965801	FALSE
GATA5	-0.00144299	0.660952	FALSE
MIR1-1HG	0.000504201	0.878199	FALSE
MIR1-1HG-AS1	0.000370393	0.910362	FALSE
MIR1-1	0.000370393	0.910362	FALSE
MIR133A2	-0.00235	0.47505	FALSE
SLCO4A1	-0.00539418	0.101095	FALSE
SLCO4A1-AS1	0.000370393	0.910362	FALSE
NTSR1	-0.00244047	0.458219	FALSE
LINC00659	0.000370393	0.910362	FALSE
MRGBP	-0.000760967	0.817084	FALSE
OGFR	-2.97463e-05	0.992786	FALSE
OGFR-AS1	-0.00236002	0.47317	FALSE
COL9A3	-0.00164087	0.617958	FALSE
TCFL5	0.000370393	0.910362	FALSE
DIDO1	0.00542954	0.0988781	FALSE
GID8	0.000370393	0.910362	FALSE
SLC17A9	-0.0053277	0.10537	FALSE
BHLHE23	-0.00195444	0.552475	FALSE
LINC01749	-0.00162317	0.621755	FALSE
LINC00029	0.000370393	0.910362	FALSE
LINC01056	0.000370393	0.910362	FALSE
HAR1A	-0.000732785	0.823745	FALSE
HAR1B	0.00012961	0.968575	FALSE
MIR124-3	0.000418796	0.898708	FALSE
YTHDF1	-0.00209119	0.525023	FALSE
BIRC7	0.000370393	0.910362	FALSE
MIR3196	0.000370393	0.910362	FALSE
FLJ16779	-9.0578e-07	0.99978	FALSE
NKAIN4	0.000370393	0.910362	FALSE
ARFGAP1	0.000370393	0.910362	FALSE
MIR4326	0.000370393	0.910362	FALSE
COL20A1	0.000370393	0.910362	FALSE
LOC100130587	0.00150041	0.648352	FALSE
CHRNA4	0.000370393	0.910362	FALSE
KCNQ2	0.000370393	0.910362	FALSE
EEF1A2	0.00120888	0.71329	FALSE
PPDPF	-0.00412189	0.210259	FALSE
PTK6	-9.0578e-07	0.99978	FALSE
SRMS	0.000370393	0.910362	FALSE
FNDC11	-0.00470985	0.152268	FALSE
HELZ2	0.000968039	0.768577	FALSE
GMEB2	0.0017512	0.594532	FALSE
MHENCR	0.00586071	0.074852	FALSE
STMN3	0.00022317	0.945919	FALSE
RTEL1	0.000370393	0.910362	FALSE
RTEL1-TNFRSF6B	0.000370393	0.910362	FALSE
TNFRSF6B	-0.000807291	0.806164	FALSE
ZGPAT	0.000370393	0.910362	FALSE
ARFRP1	0.000370393	0.910362	FALSE
LIME1	0.000370393	0.910362	FALSE
SLC2A4RG	-0.00586362	0.0747076	FALSE
ZBTB46-AS1	-0.000760967	0.817084	FALSE
ZBTB46	-0.00185918	0.572006	FALSE
ABHD16B	0.000370393	0.910362	FALSE
TPD52L2	0.000370393	0.910362	FALSE
DNAJC5	0.000370393	0.910362	FALSE
MIR941-1	0.000370393	0.910362	FALSE
MIR941-2	0.000370393	0.910362	FALSE
MIR1914	0.000712238	0.828609	FALSE
MIR647	0.000370393	0.910362	FALSE
UCKL1	-0.00528907	0.107919	FALSE
SAMD10	0.000370393	0.910362	FALSE
PRPF6	0.0076872	0.0194634	FALSE
C20orf204	0.000370393	0.910362	FALSE
ZNF512B	0.000370393	0.910362	FALSE
SOX18	0.000370393	0.910362	FALSE
TCEA2	-0.00254937	0.438407	FALSE
MIR6813	0.000370393	0.910362	FALSE
RGS19	0.000370393	0.910362	FALSE
OPRL1	0.000370393	0.910362	FALSE
LKAAEAR1	0.000370393	0.910362	FALSE
NPBWR2	0.000370393	0.910362	FALSE
MYT1	-0.00163239	0.619776	FALSE
PCMTD2	0.000370393	0.910362	FALSE
LINC00266-1	-9.7988e-05	0.97624	FALSE
RNA28SN5	0.00676923	0.0396365	FALSE
LINC01667	-0.000999758	0.761221	FALSE
TPTE	-0.000835421	0.799552	FALSE
MIR3156-3	0.00173155	0.598675	FALSE
LINC01674	0.000370393	0.910362	FALSE
MIR3118-1	-0.00124503	0.705111	FALSE
LIPI	-0.000680877	0.836046	FALSE
RBM11	0.000370393	0.910362	FALSE
HSPA13	0.000370393	0.910362	FALSE
SAMSN1-AS1	0.000370393	0.910362	FALSE
SAMSN1	0.000370393	0.910362	FALSE
LOC388813	0.000370393	0.910362	FALSE
NRIP1	0.000370393	0.910362	FALSE
USP25	0.00411481	0.211043	FALSE
MIR99AHG	0.00012961	0.968575	FALSE
MIR99A	0.000370393	0.910362	FALSE
MIRLET7C	0.000370393	0.910362	FALSE
MIR125B2	-0.00145018	0.659369	FALSE
LINC01549	0.000370393	0.910362	FALSE
CXADR	0.000370393	0.910362	FALSE
BTG3	0.00012961	0.968575	FALSE
C21orf91-OT1	-0.000654941	0.842208	FALSE
C21orf91	0.000370393	0.910362	FALSE
CHODL-AS1	0.000370393	0.910362	FALSE
CHODL	0.00457093	0.164729	FALSE
TMPRSS15	-0.000948341	0.773156	FALSE
MIR548X	0.00140587	0.66915	FALSE
MIR548XHG	-0.00367626	0.263822	FALSE
LINC00320	0.00440902	0.180204	FALSE
NCAM2	0.00108663	0.741187	FALSE
LINC00317	0.000370393	0.910362	FALSE
LINC01425	0.000370393	0.910362	FALSE
LINC01687	-0.00102624	0.755096	FALSE
LINC00308	-0.000895724	0.785425	FALSE
MIR6130	0.000370393	0.910362	FALSE
D21S2088E	0.000370393	0.910362	FALSE
LINC01689	0.00117615	0.720723	FALSE
LINC01692	0.000370393	0.910362	FALSE
LINC00158	0.000370393	0.910362	FALSE
MIR155HG	0.000370393	0.910362	FALSE
MIR155	0.000370393	0.910362	FALSE
LINC00515	0.000370393	0.910362	FALSE
MRPL39	0.000370393	0.910362	FALSE
JAM2	0.000370393	0.910362	FALSE
GABPA	0.000370393	0.910362	FALSE
ATP5PF	0.002616	0.426534	FALSE
APP	0.000370393	0.910362	FALSE
CYYR1	-0.00143187	0.663403	FALSE
ADAMTS1	-0.0160314	1.10051e-06	TRUE
MIR4759	0.000370393	0.910362	FALSE
ADAMTS5	0.000370393	0.910362	FALSE
LINC00113	-0.00228991	0.486415	FALSE
LINC00314	0.000370393	0.910362	FALSE
LINC01697	0.000370393	0.910362	FALSE
LINC01695	0.000370393	0.910362	FALSE
LINC00161	-0.000536621	0.870434	FALSE
N6AMT1	0.0115822	0.000430849	FALSE
LTN1	-9.0578e-07	0.99978	FALSE
RWDD2B	0.00140587	0.66915	FALSE
USP16	-0.000654941	0.842208	FALSE
CCT8	0.000370393	0.910362	FALSE
MAP3K7CL	0.000370393	0.910362	FALSE
LINC00189	0.000370393	0.910362	FALSE
BACH1	0.000370393	0.910362	FALSE
GRIK1-AS2	0.00012961	0.968575	FALSE
BACH1-IT2	0.000370393	0.910362	FALSE
GRIK1-AS1	-0.00154319	0.639032	FALSE
GRIK1	0.000370393	0.910362	FALSE
CLDN17	-0.000654941	0.842208	FALSE
LINC00307	0.000370393	0.910362	FALSE
KRTAP26-1	0.000370393	0.910362	FALSE
KRTAP27-1	0.000370393	0.910362	FALSE
KRTAP23-1	0.000370393	0.910362	FALSE
MIR4327	0.000370393	0.910362	FALSE
KRTAP13-1	0.000370393	0.910362	FALSE
KRTAP13-3	0.000370393	0.910362	FALSE
KRTAP13-4	0.000370393	0.910362	FALSE
KRTAP19-1	0.00012961	0.968575	FALSE
KRTAP19-2	0.000370393	0.910362	FALSE
KRTAP19-4	0.000370393	0.910362	FALSE
KRTAP6-3	0.000370393	0.910362	FALSE
KRTAP20-3	0.000370393	0.910362	FALSE
KRTAP21-3	0.000370393	0.910362	FALSE
KRTAP21-1	0.000370393	0.910362	FALSE
KRTAP8-1	0.000370393	0.910362	FALSE
KRTAP7-1	0.000370393	0.910362	FALSE
KRTAP11-1	0.000370393	0.910362	FALSE
KRTAP19-8	-0.00144299	0.660952	FALSE
TIAM1	-0.000235235	0.943	FALSE
SOD1	0.000370393	0.910362	FALSE
SCAF4	0.000370393	0.910362	FALSE
HUNK	0.000968039	0.768577	FALSE
LINC00159	0.000370393	0.910362	FALSE
MIS18A	0.000171675	0.958385	FALSE
MRAP	0.000370393	0.910362	FALSE
SNORA80A	0.00021007	0.949089	FALSE
URB1	0.000370393	0.910362	FALSE
URB1-AS1	0.000370393	0.910362	FALSE
EVA1C	-0.00189811	0.563984	FALSE
TCP10L	0.0244889	9.80963e-14	TRUE
CFAP298	0.0542512	4.34922e-61	TRUE
SYNJ1	0.000370393	0.910362	FALSE
PAXBP1-AS1	0.000370393	0.910362	FALSE
PAXBP1	0.000370393	0.910362	FALSE
C21orf62-AS1	0.000370393	0.910362	FALSE
C21orf62	8.57805e-05	0.979199	FALSE
OLIG2	-0.00122079	0.710592	FALSE
LINC00945	0.000370393	0.910362	FALSE
OLIG1	0.000139168	0.966259	FALSE
LOC101928107	0.000370393	0.910362	FALSE
LINC01548	0.000370393	0.910362	FALSE
IFNAR2	-0.000273448	0.93376	FALSE
IL10RB	-0.00155033	0.637479	FALSE
IL10RB-DT	0.000370393	0.910362	FALSE
IFNAR1	0.00448146	0.173151	FALSE
IFNGR2	0.00248985	0.449173	FALSE
TMEM50B	0.000370393	0.910362	FALSE
DNAJC28	0.000370393	0.910362	FALSE
SON	0.000370393	0.910362	FALSE
GART	0.000370393	0.910362	FALSE
MIR6501	0.00012961	0.968575	FALSE
DONSON	0.000370393	0.910362	FALSE
ITSN1	0.000370393	0.910362	FALSE
CRYZL1	0.000370393	0.910362	FALSE
LINC00649	-0.0045935	0.162654	FALSE
ATP5PO	0.000370393	0.910362	FALSE
LOC101928126	-0.00145332	0.658678	FALSE
MRPS6	-0.00359619	0.274364	FALSE
SLC5A3	0.00248985	0.449173	FALSE
LINC00310	0.000370393	0.910362	FALSE
KCNE2	-0.000835421	0.799552	FALSE
KCNE1	-0.000141061	0.965801	FALSE
RCAN1	-0.0203319	6.41343e-10	TRUE
CLIC6	-0.00131351	0.689715	FALSE
LINC00160	0.00246915	0.452953	FALSE
LINC01426	0.000504201	0.878199	FALSE
RUNX1	0.018351	2.43574e-08	TRUE
LOC100506403	-0.000295838	0.92835	FALSE
MIR802	0.000897035	0.785118	FALSE
LOC101928269	0.000370393	0.910362	FALSE
LINC01436	0.000370393	0.910362	FALSE
CBR1	0.000370393	0.910362	FALSE
SETD4	0.000370393	0.910362	FALSE
LOC100133286	-0.00346818	0.29181	FALSE
CBR3	0.000370393	0.910362	FALSE
CBR3-AS1	0.000370393	0.910362	FALSE
DOP1B	0.0015349	0.640832	FALSE
MORC3	0.000422416	0.897837	FALSE
CHAF1B	-0.00470576	0.152624	FALSE
CLDN14	0.00266522	0.417884	FALSE
SIM2	-0.00224469	0.495063	FALSE
HLCS	0.000370393	0.910362	FALSE
RIPPLY3	0.000370393	0.910362	FALSE
PIGP	0.000370393	0.910362	FALSE
TTC3	0.000370393	0.910362	FALSE
DSCR9	-0.0015932	0.628205	FALSE
VPS26C	-0.000175829	0.957379	FALSE
DYRK1A	-0.0312377	2.20736e-21	TRUE
KCNJ6	-0.000295838	0.92835	FALSE
DSCR4	-0.00102624	0.755096	FALSE
DSCR8	0.000370393	0.910362	FALSE
KCNJ15	0.000370393	0.910362	FALSE
DSCR10	0.000370393	0.910362	FALSE
LINC01423	0.0010806	0.742572	FALSE
ERG	0.000370393	0.910362	FALSE
LINC00114	0.000370393	0.910362	FALSE
ETS2	0.00296371	0.367682	FALSE
LOC400867	0.000370393	0.910362	FALSE
LINC01700	0.000370393	0.910362	FALSE
PSMG1	0.000370393	0.910362	FALSE
BRWD1-AS2	0.000370393	0.910362	FALSE
BRWD1-AS1	0.000370393	0.910362	FALSE
HMGN1	0.000370393	0.910362	FALSE
WRB	0.000370393	0.910362	FALSE
WRB-SH3BGR	0.000370393	0.910362	FALSE
LCA5L	0.000370393	0.910362	FALSE
SH3BGR	0.000370393	0.910362	FALSE
MIR6508	0.000370393	0.910362	FALSE
B3GALT5	0.000370393	0.910362	FALSE
B3GALT5-AS1	0.000370393	0.910362	FALSE
IGSF5	0.000370393	0.910362	FALSE
PCP4	0.00012961	0.968575	FALSE
MIR4760	0.000370393	0.910362	FALSE
DSCAM-AS1	0.000370393	0.910362	FALSE
DSCAM-IT1	-0.00154319	0.639032	FALSE
DSCAM	0.000370393	0.910362	FALSE
LINC00323	-0.00144132	0.66132	FALSE
MIR3197	0.000370393	0.910362	FALSE
BACE2	0.000370393	0.910362	FALSE
PLAC4	0.000370393	0.910362	FALSE
FAM3B	0.000370393	0.910362	FALSE
MX2	1.24597e-05	0.996978	FALSE
MX1	0.000370393	0.910362	FALSE
TMPRSS2	0.000370393	0.910362	FALSE
LINC00111	0.000220483	0.946569	FALSE
LINC00479	0.000370393	0.910362	FALSE
LINC00112	0.000370393	0.910362	FALSE
MIR6814	0.000370393	0.910362	FALSE
RIPK4	0.000370393	0.910362	FALSE
PRDM15	0.0269554	2.54533e-16	TRUE
C2CD2	0.0343788	1.47342e-25	TRUE
ZNF295-AS1	0.000370393	0.910362	FALSE
ZBTB21	-0.00264714	0.42105	FALSE
UMODL1	0.000370393	0.910362	FALSE
UMODL1-AS1	-0.00193543	0.556347	FALSE
ABCG1	-0.00545367	0.0973882	FALSE
TFF3	0.000220483	0.946569	FALSE
TFF2	0.000266359	0.935474	FALSE
TFF1	-9.0578e-07	0.99978	FALSE
TMPRSS3	0.000370393	0.910362	FALSE
UBASH3A	-0.0013419	0.683368	FALSE
SLC37A1	0.000370393	0.910362	FALSE
RSPH1	0.000370393	0.910362	FALSE
LINC01671	0.000370393	0.910362	FALSE
PDE9A	0.00209489	0.524292	FALSE
WDR4	-0.000496196	0.880118	FALSE
NDUFV3	0.000370393	0.910362	FALSE
ERVH48-1	0.000370393	0.910362	FALSE
MIR5692B	0.000370393	0.910362	FALSE
PKNOX1	0.000370393	0.910362	FALSE
CBS	0.000370393	0.910362	FALSE
U2AF1	0.0319837	2.44167e-22	TRUE
FRGCA	0.000370393	0.910362	FALSE
LINC00322	-0.00129621	0.693591	FALSE
LINC01679	-0.00195277	0.552814	FALSE
MIR6070	0.000370393	0.910362	FALSE
HSF2BP	-0.00254937	0.438407	FALSE
RRP1B	0.000562418	0.864265	FALSE
PDXK	0.0070184	0.032904	FALSE
CSTB	0.000370393	0.910362	FALSE
RRP1	0.000370393	0.910362	FALSE
AATBC	0.000370393	0.910362	FALSE
AGPAT3	-0.00217024	0.50948	FALSE
TRAPPC10	0.0617763	1.16483e-78	TRUE
DNMT3L	-0.00457963	0.163927	FALSE
AIRE	0.000370393	0.910362	FALSE
PFKL	0.00177569	0.589389	FALSE
CFAP410	0.00012961	0.968575	FALSE
TRPM2	0.000370393	0.910362	FALSE
TRPM2-AS	0.0305346	1.67837e-20	TRUE
LRRC3-DT	-0.000654941	0.842208	FALSE
LRRC3	-0.000835421	0.799552	FALSE
TSPEAR-AS1	-0.000141061	0.965801	FALSE
TSPEAR-AS2	0.000370393	0.910362	FALSE
KRTAP10-1	0.000370393	0.910362	FALSE
KRTAP10-2	-0.00451114	0.170323	FALSE
KRTAP10-3	0.000370393	0.910362	FALSE
KRTAP10-4	0.000370393	0.910362	FALSE
KRTAP10-5	0.000370393	0.910362	FALSE
KRTAP10-6	0.000370393	0.910362	FALSE
KRTAP10-8	0.000370393	0.910362	FALSE
KRTAP10-9	0.000370393	0.910362	FALSE
KRTAP12-4	0.000370393	0.910362	FALSE
KRTAP12-3	0.000370393	0.910362	FALSE
KRTAP12-1	0.000370393	0.910362	FALSE
KRTAP10-12	0.000370393	0.910362	FALSE
TSPEAR	0.000370393	0.910362	FALSE
UBE2G2	-0.00706533	0.0317522	FALSE
LINC01424	0.000210191	0.94906	FALSE
SUMO3	0.000220483	0.946569	FALSE
PTTG1IP	-0.0047983	0.144717	FALSE
ITGB2-AS1	-0.00431745	0.18942	FALSE
ITGB2	0.00012961	0.968575	FALSE
LINC01547	0.000370393	0.910362	FALSE
FAM207A	0.000370393	0.910362	FALSE
LINC00163	1.14727e-05	0.997218	FALSE
PICSAR	-0.00144299	0.660952	FALSE
ADARB1	-0.00237584	0.470208	FALSE
LINC00334	0.000149758	0.963693	FALSE
POFUT2	-0.00935956	0.00444324	FALSE
LOC642852	0.000370393	0.910362	FALSE
LINC00316	0.000171675	0.958385	FALSE
COL18A1	-9.0578e-07	0.99978	FALSE
COL18A1-AS2	0.000370393	0.910362	FALSE
COL18A1-AS1	0.000370393	0.910362	FALSE
MIR6815	0.000370393	0.910362	FALSE
SLC19A1	-9.0578e-07	0.99978	FALSE
PCBP3	0.000370393	0.910362	FALSE
LOC100129027	-0.00295246	0.369504	FALSE
COL6A1	0.00728662	0.0267753	FALSE
COL6A2	-0.00159475	0.627871	FALSE
FTCD	-0.00168409	0.608733	FALSE
SPATC1L	0.000644838	0.844611	FALSE
LSS	0.000995756	0.762148	FALSE
MCM3AP-AS1	-0.00691328	0.0356146	FALSE
MCM3AP	-0.00109481	0.739308	FALSE
YBEY	-0.00310547	0.345214	FALSE
C21orf58	0.000370393	0.910362	FALSE
PCNT	0.000370393	0.910362	FALSE
DIP2A	-0.0180971	3.78441e-08	TRUE
DIP2A-IT1	-0.00461939	0.160298	FALSE
S100B	0.0221897	1.53451e-11	TRUE
PRMT2	0.00702174	0.0328209	FALSE
OR11H1	0.000370393	0.910362	FALSE
DUXAP8	0.000370393	0.910362	FALSE
CCT8L2	-0.000288172	0.930202	FALSE
TPTEP1	0.000370393	0.910362	FALSE
ANKRD62P1-PARP4P3	0.000370393	0.910362	FALSE
LINC01665	0.000370393	0.910362	FALSE
XKR3	0.000370393	0.910362	FALSE
GAB4	0.00889274	0.0068725	FALSE
CECR7	0.000370393	0.910362	FALSE
IL17RA	0.000370393	0.910362	FALSE
TMEM121B	0.000370393	0.910362	FALSE
LINC01664	0.000370393	0.910362	FALSE
HDHD5-AS1	-0.00144299	0.660952	FALSE
HDHD5	0.000504201	0.878199	FALSE
ADA2	-0.00144132	0.66132	FALSE
CECR3	0.000370393	0.910362	FALSE
CECR2	0.000370393	0.910362	FALSE
SLC25A18	0.000370393	0.910362	FALSE
LOC101929372	0.000370393	0.910362	FALSE
ATP6V1E1	0.000370393	0.910362	FALSE
BCL2L13	0.000370393	0.910362	FALSE
MIR3198-1	0.000225222	0.945422	FALSE
BID	0.000370393	0.910362	FALSE
LINC00528	0.000101108	0.975483	FALSE
MIR648	-0.00116639	0.722944	FALSE
MICAL3	0.000370393	0.910362	FALSE
PEX26	0.000370393	0.910362	FALSE
TUBA8	0.00012961	0.968575	FALSE
USP18	-0.00160319	0.626051	FALSE
PRODH	0.000370393	0.910362	FALSE
DGCR5	-0.00402135	0.221596	FALSE
DGCR9	0.000370393	0.910362	FALSE
DGCR10	0.000370393	0.910362	FALSE
DGCR11	0.000539007	0.869864	FALSE
DGCR2	0.000370393	0.910362	FALSE
TSSK2	0.000370393	0.910362	FALSE
ESS2	-0.00092697	0.778132	FALSE
GSC2	0.000370393	0.910362	FALSE
LINC01311	-0.00494348	0.132948	FALSE
SLC25A1	-0.00104943	0.749746	FALSE
CLTCL1	0.00411176	0.211382	FALSE
MRPL40	-0.000910819	0.781899	FALSE
HIRA	-0.000288553	0.93011	FALSE
C22orf39	0.000370393	0.910362	FALSE
UFD1	0.000370393	0.910362	FALSE
CDC45	0.000370393	0.910362	FALSE
CLDN5	0.000370393	0.910362	FALSE
LINC00895	0.000370393	0.910362	FALSE
SEPT5	0.000370393	0.910362	FALSE
SEPT5-GP1BB	0.000555571	0.865902	FALSE
TBX1	-0.00092697	0.778132	FALSE
RTL10	-9.0578e-07	0.99978	FALSE
GNB1L	0.000370393	0.910362	FALSE
COMT	-0.00858742	0.00905001	FALSE
TXNRD2	0.000370393	0.910362	FALSE
MIR4761	-0.0137935	2.75848e-05	TRUE
ARVCF	-0.000775014	0.813769	FALSE
TANGO2	0.0115189	0.000463188	FALSE
MIR185	0.000370393	0.910362	FALSE
DGCR8	-0.00103725	0.752555	FALSE
MIR3618	0.000370393	0.910362	FALSE
MIR1306	0.000370393	0.910362	FALSE
MIR6816	0.000370393	0.910362	FALSE
RANBP1	0.000370393	0.910362	FALSE
TRMT2A	0.000370393	0.910362	FALSE
ZDHHC8	-0.00343446	0.296528	FALSE
CCDC188	0.000156131	0.96215	FALSE
LOC284865	0.00189424	0.564779	FALSE
LINC00896	-0.000139112	0.966273	FALSE
MIR1286	0.0411093	7.92732e-36	TRUE
RTN4R	-0.00338535	0.303488	FALSE
DGCR6L	0.000370393	0.910362	FALSE
ZNF74	-0.000606534	0.853734	FALSE
SCARF2	-9.0578e-07	0.99978	FALSE
KLHL22	0.000370393	0.910362	FALSE
MED15	0.014224	1.53638e-05	TRUE
TMEM191A	0.0227352	4.83343e-12	TRUE
SERPIND1	0.000370393	0.910362	FALSE
SNAP29	0.000370393	0.910362	FALSE
PI4KA	0.00227693	0.48889	FALSE
CRKL	-0.000517574	0.874995	FALSE
LINC01637	-0.000760967	0.817084	FALSE
AIFM3	0.000220483	0.946569	FALSE
LZTR1	-0.000141061	0.965801	FALSE
THAP7-AS1	0.000968039	0.768577	FALSE
THAP7	0.000370393	0.910362	FALSE
P2RX6	0.0118709	0.000308375	TRUE
SLC7A4	0.000370393	0.910362	FALSE
LRRC74B	0.000370393	0.910362	FALSE
RIMBP3B	0.000370393	0.910362	FALSE
YDJC	-0.00860086	0.00894252	FALSE
CCDC116	0.000370393	0.910362	FALSE
SDF2L1	-0.00092697	0.778132	FALSE
PPIL2	0.000370393	0.910362	FALSE
MIR301B	0.000370393	0.910362	FALSE
MIR130B	-0.0016526	0.61545	FALSE
YPEL1	-0.00651821	0.0475669	FALSE
MAPK1	0.000510581	0.87667	FALSE
PPM1F	0.000445875	0.892197	FALSE
TOP3B	-0.000654941	0.842208	FALSE
VPREB1	0.000370393	0.910362	FALSE
BMS1P20	0.000370393	0.910362	FALSE
ZNF280B	0.000370393	0.910362	FALSE
ZNF280A	-0.00154319	0.639032	FALSE
LL22NC03-63E9.3	0.00123654	0.70703	FALSE
PRAME	0.0125422	0.000137731	TRUE
GGTLC2	0.00187067	0.569632	FALSE
MIR650	-0.00131144	0.690177	FALSE
MIR5571	0.00823944	0.0122663	FALSE
IGLL5	-0.00120672	0.71378	FALSE
GNAZ	0.00501083	0.127747	FALSE
RSPH14	0.00194265	0.554876	FALSE
RAB36	0.000370393	0.910362	FALSE
BCR	-0.00865736	0.008503	FALSE
LINC01659	-0.00295139	0.369677	FALSE
FAM230I	0.000370393	0.910362	FALSE
PCAT14	-0.0016931	0.60682	FALSE
IGLL1	-0.000372285	0.909906	FALSE
DRICH1	0.000370393	0.910362	FALSE
RGL4	0.00130486	0.691652	FALSE
GUSBP11	0.000672326	0.838077	FALSE
ZNF70	-9.0578e-07	0.99978	FALSE
VPREB3	0.000370393	0.910362	FALSE
C22orf15	0.000370393	0.910362	FALSE
MMP11	0.000370393	0.910362	FALSE
CHCHD10	0.0345023	9.91084e-26	TRUE
SMARCB1	0.000370393	0.910362	FALSE
DERL3	0.000370393	0.910362	FALSE
SLC2A11	0.000370393	0.910362	FALSE
MIF	0.000370393	0.910362	FALSE
MIF-AS1	0.000370393	0.910362	FALSE
DDTL	0.000370393	0.910362	FALSE
DDT	0.000370393	0.910362	FALSE
CABIN1	0.000229485	0.944391	FALSE
SUSD2	-0.000363966	0.911911	FALSE
GGT5	-9.0578e-07	0.99978	FALSE
SPECC1L	0.000370393	0.910362	FALSE
SPECC1L-ADORA2A	0.000370393	0.910362	FALSE
ADORA2A	-0.00154319	0.639032	FALSE
UPB1	0.000370393	0.910362	FALSE
ADORA2A-AS1	-0.00144299	0.660952	FALSE
SNRPD3	0.000370393	0.910362	FALSE
GUCD1	0.000370393	0.910362	FALSE
GGT1	0.000370393	0.910362	FALSE
LRRC75B	-0.000760967	0.817084	FALSE
PIWIL3	0.000370393	0.910362	FALSE
SGSM1	0.00476287	0.147706	FALSE
TMEM211	0.000370393	0.910362	FALSE
KIAA1671	0.000370393	0.910362	FALSE
LOC100128531	-0.00553509	0.0924919	FALSE
CRYBB3	6.35693e-05	0.984584	FALSE
CRYBB2	-0.000654941	0.842208	FALSE
LRP5L	0.000370393	0.910362	FALSE
MIR6817	0.000370393	0.910362	FALSE
GRK3	0.000370393	0.910362	FALSE
MYO18B	0.000139168	0.966259	FALSE
SEZ6L	-0.000436746	0.894391	FALSE
ASPHD2	0.000370393	0.910362	FALSE
HPS4	-0.00666993	0.0426281	FALSE
SRRD	0.000370393	0.910362	FALSE
TFIP11	-0.0015139	0.645407	FALSE
MIR548J	-0.00607149	0.0649739	FALSE
TPST2	0.00045647	0.889652	FALSE
CRYBB1	-0.000102335	0.975186	FALSE
CRYBA4	0.0205149	4.5028e-10	TRUE
MIAT	0.000370393	0.910362	FALSE
MIATNB	-0.00790475	0.0162763	FALSE
LINC01422	-0.000382818	0.907369	FALSE
LOC284898	0.000111	0.973086	FALSE
LINC02554	-0.00201852	0.539525	FALSE
MN1	0.00012961	0.968575	FALSE
TTC28-AS1	0.000370393	0.910362	FALSE
PITPNB	0.000370393	0.910362	FALSE
MIR3199-1	-0.000654941	0.842208	FALSE
MIR5739	-0.000288172	0.930202	FALSE
TTC28	0.000370393	0.910362	FALSE
HSCB	-0.00687427	0.0366679	FALSE
CHEK2	0.000370393	0.910362	FALSE
CCDC117	0.000434417	0.894951	FALSE
XBP1	-1.62323e-08	0.999996	FALSE
ZNRF3	0.0005466	0.868047	FALSE
ZNRF3-AS1	0.000229485	0.944391	FALSE
C22orf31	0.000370393	0.910362	FALSE
KREMEN1	0.000450853	0.891001	FALSE
EMID1	-0.00181262	0.581669	FALSE
EWSR1	0.000370393	0.910362	FALSE
RHBDD3	-0.00365006	0.267241	FALSE
GAS2L1	-9.0578e-07	0.99978	FALSE
RASL10A	0.000370393	0.910362	FALSE
SNORD125	0.000370393	0.910362	FALSE
AP1B1	0.000370393	0.910362	FALSE
RFPL1	0.00123654	0.70703	FALSE
NEFH	0.000370393	0.910362	FALSE
THOC5	0.000370393	0.910362	FALSE
NIPSNAP1	0.000370393	0.910362	FALSE
NF2	0.000370393	0.910362	FALSE
CABP7	0.00140439	0.669477	FALSE
ZMAT5	-4.40508e-05	0.989317	FALSE
UQCR10	0.000370393	0.910362	FALSE
ASCC2	0.000370393	0.910362	FALSE
MTMR3	0.000370393	0.910362	FALSE
MIR6818	0.000370393	0.910362	FALSE
HORMAD2	0.000370393	0.910362	FALSE
HORMAD2-AS1	0.000370393	0.910362	FALSE
LIF	0.00312748	0.341806	FALSE
OSM	-0.00144299	0.660952	FALSE
CASTOR1	0.000370393	0.910362	FALSE
TBC1D10A	-0.000429079	0.896235	FALSE
CCDC157	-0.00185918	0.572006	FALSE
SF3A1	0.000370393	0.910362	FALSE
KIAA1656	0.000370393	0.910362	FALSE
SEC14L2	0.000370393	0.910362	FALSE
MTFP1	0.000370393	0.910362	FALSE
RNF215	0.000370393	0.910362	FALSE
SEC14L3	1.37613e-05	0.996663	FALSE
SEC14L6	0.000370393	0.910362	FALSE
GAL3ST1	0.000370393	0.910362	FALSE
TCN2	0.000370393	0.910362	FALSE
PES1	0.000370393	0.910362	FALSE
SLC35E4	0.000370393	0.910362	FALSE
DUSP18	0.000370393	0.910362	FALSE
OSBP2	0.000370393	0.910362	FALSE
MIR3200	0.000370393	0.910362	FALSE
MORC2-AS1	-0.00146791	0.655471	FALSE
MORC2	0.000370393	0.910362	FALSE
TUG1	0.000370393	0.910362	FALSE
SMTN	-0.00185918	0.572006	FALSE
SELENOM	0.00140587	0.66915	FALSE
INPP5J	0.000370393	0.910362	FALSE
PLA2G3	0.000370393	0.910362	FALSE
MIR3928	0.000370393	0.910362	FALSE
RNF185	0.000370393	0.910362	FALSE
LIMK2	0.000370393	0.910362	FALSE
PIK3IP1-AS1	0.000370393	0.910362	FALSE
PIK3IP1	0.000370393	0.910362	FALSE
PATZ1	0.000370393	0.910362	FALSE
LINC01521	0.000370393	0.910362	FALSE
DRG1	0.000370393	0.910362	FALSE
SFI1	0.000220483	0.946569	FALSE
EIF4ENIF1	0.000370393	0.910362	FALSE
MIR7109	-0.00849225	0.00984491	FALSE
PISD	-0.00331336	0.313887	FALSE
PRR14L	0.000370393	0.910362	FALSE
DEPDC5	0.000370393	0.910362	FALSE
YWHAH	0.000523123	0.873666	FALSE
C22orf24	-0.000590955	0.85745	FALSE
SLC5A1	0.00012961	0.968575	FALSE
C22orf42	-0.00135495	0.680459	FALSE
RFPL2	0.000370393	0.910362	FALSE
SLC5A4	0.000370393	0.910362	FALSE
RFPL3	0.000370393	0.910362	FALSE
LOC339666	0.000370393	0.910362	FALSE
RFPL3S	0.000370393	0.910362	FALSE
RTCB	0.000370393	0.910362	FALSE
BPIFC	0.000370393	0.910362	FALSE
FBXO7	0.000332882	0.919408	FALSE
TIMP3	0.000702419	0.830936	FALSE
SYN3	0.000370393	0.910362	FALSE
LINC01640	0.000370393	0.910362	FALSE
MIR4764	-0.00451114	0.170323	FALSE
LARGE-AS1	0.000370393	0.910362	FALSE
LARGE1	0.000370393	0.910362	FALSE
ISX	0.000370393	0.910362	FALSE
LINC01399	0.000370393	0.910362	FALSE
HMGXB4	0.000370393	0.910362	FALSE
TOM1	0.000370393	0.910362	FALSE
MIR3909	0.000370393	0.910362	FALSE
MIR6069	-0.00144132	0.66132	FALSE
HMOX1	-0.000845702	0.797138	FALSE
MCM5	0.000111	0.973086	FALSE
RASD2	0.000370393	0.910362	FALSE
MB	-0.00248497	0.450064	FALSE
APOL6	-0.00120686	0.713749	FALSE
APOL5	0.0116804	0.000384847	FALSE
RBFOX2	-0.000627159	0.848819	FALSE
APOL3	0.000370393	0.910362	FALSE
APOL4	0.000370393	0.910362	FALSE
APOL2	0.000370393	0.910362	FALSE
APOL1	-0.000141061	0.965801	FALSE
MIR6819	-0.00856003	0.00927274	FALSE
MYH9	-0.0199874	1.23834e-09	TRUE
TXN2	-0.000830796	0.800638	FALSE
FOXRED2	0.000832868	0.800151	FALSE
EIF3D	0.000370393	0.910362	FALSE
CACNG2	0.000370393	0.910362	FALSE
LOC105373021	0.000370393	0.910362	FALSE
IFT27	-0.000760967	0.817084	FALSE
PVALB	0.000370393	0.910362	FALSE
NCF4	0.000370393	0.910362	FALSE
CSF2RB	0.000370393	0.910362	FALSE
LL22NC01-81G9.3	0.000370393	0.910362	FALSE
TEX33	0.000370393	0.910362	FALSE
MPST	0.000370393	0.910362	FALSE
TST	-0.00144299	0.660952	FALSE
KCTD17	-0.000654941	0.842208	FALSE
TMPRSS6	-0.00317965	0.333815	FALSE
IL2RB	-0.0274728	6.80383e-17	TRUE
C1QTNF6	-0.00658783	0.0452439	FALSE
SSTR3	0.00273941	0.405044	FALSE
RAC2	0.000370393	0.910362	FALSE
CYTH4	-0.0083413	0.0112335	FALSE
LOC100506271	-0.000161108	0.960944	FALSE
ELFN2	-0.00246249	0.454172	FALSE
MFNG	0.000370393	0.910362	FALSE
CARD10	0.000370393	0.910362	FALSE
CDC42EP1	0.000370393	0.910362	FALSE
LGALS2	0.000370393	0.910362	FALSE
GGA1	0.0811028	3.56346e-134	TRUE
SH3BP1	-0.000970153	0.768086	FALSE
LOC101927051	0.000370393	0.910362	FALSE
PDXP	0.000370393	0.910362	FALSE
LGALS1	-0.00415646	0.206459	FALSE
NOL12	0.000370393	0.910362	FALSE
TRIOBP	0.000370393	0.910362	FALSE
H1F0	-0.00347801	0.290444	FALSE
GCAT	0.000370393	0.910362	FALSE
GALR3	-0.00301891	0.358827	FALSE
MIR658	0.000370393	0.910362	FALSE
EIF3L	0.000370393	0.910362	FALSE
ANKRD54	0.000370393	0.910362	FALSE
MICALL1	0.000370393	0.910362	FALSE
MIR6820	0.000370393	0.910362	FALSE
POLR2F	0.000370393	0.910362	FALSE
C22orf23	0.000370393	0.910362	FALSE
SOX10	0.000171675	0.958385	FALSE
MIR4534	-0.00318277	0.33334	FALSE
PICK1	-0.00104381	0.751041	FALSE
SLC16A8	0.000208354	0.949504	FALSE
BAIAP2L2	0.00513154	0.118822	FALSE
MAFF	-0.00948227	0.00394973	FALSE
PLA2G6	-0.00466601	0.15612	FALSE
TMEM184B	0.0224355	9.14752e-12	TRUE
CSNK1E	-0.0030087	0.360455	FALSE
TPTEP2-CSNK1E	0.000370393	0.910362	FALSE
KCNJ4	0.000210191	0.94906	FALSE
KDELR3	0.000370393	0.910362	FALSE
DDX17	0.00151486	0.645198	FALSE
DMC1	0.000370393	0.910362	FALSE
FAM227A	0.000370393	0.910362	FALSE
CBY1	-0.000288172	0.930202	FALSE
TOMM22	0.000370393	0.910362	FALSE
JOSD1	0.000370393	0.910362	FALSE
GTPBP1	-0.00307982	0.349214	FALSE
SUN2	-0.000785284	0.811347	FALSE
DNAL4	-0.00971875	0.00313657	FALSE
NPTXR	-0.00940568	0.00425152	FALSE
CBX6	0.000370393	0.910362	FALSE
APOBEC3A	0.000370393	0.910362	FALSE
APOBEC3A_B	0.000370393	0.910362	FALSE
APOBEC3B	0.000370393	0.910362	FALSE
APOBEC3B-AS1	0.000370393	0.910362	FALSE
APOBEC3C	0.000370393	0.910362	FALSE
APOBEC3D	0.000370393	0.910362	FALSE
APOBEC3F	0.000370393	0.910362	FALSE
APOBEC3G	0.000370393	0.910362	FALSE
APOBEC3H	-0.00442354	0.178774	FALSE
CBX7	-0.00720445	0.0285386	FALSE
PDGFB	-0.00210377	0.522534	FALSE
SNORD83B	-0.00120906	0.713249	FALSE
SNORD83A	0.000370393	0.910362	FALSE
SNORD43	-0.00251774	0.44411	FALSE
RPL3	0.000370393	0.910362	FALSE
SYNGR1	-0.00373605	0.256133	FALSE
TAB1	-0.000835421	0.799552	FALSE
LOC100506472	0.000111	0.973086	FALSE
MGAT3	0.000370393	0.910362	FALSE
MGAT3-AS1	-0.000295838	0.92835	FALSE
MIEF1	0.000370393	0.910362	FALSE
ATF4	0.000363638	0.91199	FALSE
RPS19BP1	0.000370393	0.910362	FALSE
CACNA1I	-0.000403451	0.902401	FALSE
ENTHD1	0.00193065	0.557323	FALSE
GRAP2	0.000370393	0.910362	FALSE
FAM83F	-1.20565e-05	0.997076	FALSE
TNRC6B	-0.00932214	0.00460446	FALSE
ADSL	-0.0105934	0.00128246	FALSE
SGSM3	0.000370393	0.910362	FALSE
MRTFA-AS1	0.000370393	0.910362	FALSE
MRTFA	-0.0194602	3.31939e-09	TRUE
MCHR1	0.000370393	0.910362	FALSE
MIR4766	0.000370393	0.910362	FALSE
SLC25A17	-0.00167526	0.610613	FALSE
ST13	0.000370393	0.910362	FALSE
XPNPEP3	0.000370393	0.910362	FALSE
DNAJB7	0.000370393	0.910362	FALSE
RBX1	0.00141778	0.666515	FALSE
EP300	0.000370393	0.910362	FALSE
MIR1281	0.000370393	0.910362	FALSE
EP300-AS1	0.000370393	0.910362	FALSE
L3MBTL2	0.000370393	0.910362	FALSE
CHADL	-0.000654941	0.842208	FALSE
MIR6889	0.000370393	0.910362	FALSE
RANGAP1	-0.000441045	0.893358	FALSE
ZC3H7B	0.00123654	0.70703	FALSE
TEF	0.000370393	0.910362	FALSE
TOB2	0.00423218	0.198312	FALSE
PHF5A	0.000370393	0.910362	FALSE
ACO2	0.00587635	0.074079	FALSE
POLR3H	-0.00209119	0.525023	FALSE
CSDC2	0.00102841	0.754596	FALSE
PMM1	0.000139168	0.966259	FALSE
DESI1	0.000370393	0.910362	FALSE
XRCC6	0.000370393	0.910362	FALSE
C22orf46	0.000370393	0.910362	FALSE
SNU13	6.7376e-05	0.983661	FALSE
MEI1	0.000370393	0.910362	FALSE
CCDC134	-0.0133033	5.26478e-05	TRUE
SREBF2	0.000370393	0.910362	FALSE
MIR33A	0.000370393	0.910362	FALSE
SHISA8	0.00383722	0.243482	FALSE
MIR378I	0.000370393	0.910362	FALSE
TNFRSF13C	-0.000295838	0.92835	FALSE
CENPM	-0.00120672	0.71378	FALSE
SEPT3	0.000370393	0.910362	FALSE
WBP2NL	0.000370393	0.910362	FALSE
NAGA	0.000370393	0.910362	FALSE
PHETA2	0.000370393	0.910362	FALSE
SMDT1	0.000370393	0.910362	FALSE
NDUFA6-DT	0.000370393	0.910362	FALSE
NDUFA6	0.000370393	0.910362	FALSE
CYP2D6	0.000370393	0.910362	FALSE
CYP2D7	0.000370393	0.910362	FALSE
OGFRP1	0.00246197	0.454267	FALSE
TCF20	-0.0028072	0.393519	FALSE
LINC01315	0.000370393	0.910362	FALSE
NFAM1	0.000370393	0.910362	FALSE
SERHL	0.000370393	0.910362	FALSE
RRP7A	0.000370393	0.910362	FALSE
SERHL2	0.00223422	0.497079	FALSE
POLDIP3	0.0070823	0.0313443	FALSE
RNU12	0.000542542	0.869018	FALSE
ATP5MGL	0.000370393	0.910362	FALSE
CYB5R3	-0.00180403	0.58346	FALSE
A4GALT	6.35693e-05	0.984584	FALSE
ARFGAP3	0.0014328	0.663198	FALSE
PACSIN2	-0.00234736	0.475547	FALSE
LOC100506679	0.000370393	0.910362	FALSE
TTLL1	-0.000282116	0.931666	FALSE
BIK	0.000370393	0.910362	FALSE
MCAT	0.000370393	0.910362	FALSE
TSPO	0.000418796	0.898708	FALSE
TTLL12	0.010647	0.00121144	FALSE
LOC105373051	0.000118799	0.971195	FALSE
LOC101927447	-0.00308472	0.348447	FALSE
SCUBE1	0.0147773	7.06995e-06	TRUE
MPPED1	-0.00144132	0.66132	FALSE
EFCAB6-AS1	0.000832868	0.800151	FALSE
EFCAB6	0.00251051	0.445419	FALSE
SULT4A1	0.000229485	0.944391	FALSE
PNPLA5	6.7376e-05	0.983661	FALSE
PNPLA3	0.000171675	0.958385	FALSE
SAMM50	-0.000141061	0.965801	FALSE
PARVB	0.000370393	0.910362	FALSE
PARVG	-0.00119652	0.716094	FALSE
SHISAL1	-0.00181429	0.581322	FALSE
LINC01656	-0.00248497	0.450064	FALSE
RTL6	0.000246873	0.940185	FALSE
LINC00207	0.00454119	0.167494	FALSE
LINC00229	0.000450853	0.891001	FALSE
PRR5	-0.00365006	0.267241	FALSE
PRR5-ARHGAP8	-0.0013546	0.680536	FALSE
ARHGAP8	-0.00472421	0.151022	FALSE
PHF21B	0.000139168	0.966259	FALSE
NUP50-DT	0.0199374	1.36133e-09	TRUE
NUP50	0.000370393	0.910362	FALSE
MIR1249	-0.00103888	0.752178	FALSE
KIAA0930	0.00296245	0.367885	FALSE
UPK3A	-0.00330804	0.314664	FALSE
FAM118A	-0.000288172	0.930202	FALSE
SMC1B	-0.000451594	0.890823	FALSE
RIBC2	0.000370393	0.910362	FALSE
FBLN1	0.000370393	0.910362	FALSE
LINC01589	0.000370393	0.910362	FALSE
ATXN10	0.00497883	0.130198	FALSE
MIR4762	0.000370393	0.910362	FALSE
WNT7B	-0.00114456	0.727922	FALSE
LOC730668	-0.000763283	0.816537	FALSE
LINC00899	0.000370393	0.910362	FALSE
PRR34-AS1	0.000370393	0.910362	FALSE
PRR34	-0.000430947	0.895786	FALSE
MIR3619	0.000412457	0.900233	FALSE
MIRLET7A3	0.000539007	0.869864	FALSE
MIR4763	0.000370393	0.910362	FALSE
MIRLET7B	0.000370393	0.910362	FALSE
PPARA	-0.00372666	0.25733	FALSE
CDPF1	0.000370393	0.910362	FALSE
PKDREJ	-0.00358569	0.275768	FALSE
TTC38	-0.0164586	5.65578e-07	TRUE
GTSE1-DT	0.0548786	1.81886e-62	TRUE
GTSE1	0.000139168	0.966259	FALSE
TRMU	0.00161063	0.624451	FALSE
CELSR1	-0.00718355	0.0290026	FALSE
GRAMD4	-0.000145754	0.964664	FALSE
CERK	0.000370393	0.910362	FALSE
TBC1D22A	-0.00658995	0.0451746	FALSE
TBC1D22A-AS1	-0.00478356	0.145955	FALSE
LINC01644	-0.00466238	0.156443	FALSE
LINC00898	0.000370393	0.910362	FALSE
LOC284930	0.000888607	0.787088	FALSE
MIR3201	-0.0046241	0.159872	FALSE
FAM19A5	-0.00120771	0.713555	FALSE
LOC284933	-0.000399872	0.903262	FALSE
MIR4535	-0.00144299	0.660952	FALSE
LINC01310	0.00788135	0.0165955	FALSE
MIR3667	-0.000307729	0.925479	FALSE
C22orf34	0.0305478	1.61658e-20	TRUE
BRD1	-0.00702457	0.0327507	FALSE
ZBED4	0.000726783	0.825165	FALSE
CRELD2	-0.00144132	0.66132	FALSE
ALG12	0.000370393	0.910362	FALSE
PIM3	0.00150041	0.648352	FALSE
MIR6821	-0.000654941	0.842208	FALSE
IL17REL	-0.00322207	0.327406	FALSE
MLC1	0.000735265	0.823158	FALSE
MOV10L1	-0.00132419	0.687324	FALSE
PANX2	0.00012961	0.968575	FALSE
TRABD	0.000512042	0.87632	FALSE
SELENOO	0.00576131	0.0799189	FALSE
TUBGCP6	0.000370393	0.910362	FALSE
HDAC10	0.000370393	0.910362	FALSE
MAPK12	0.000370393	0.910362	FALSE
MAPK11	-9.0578e-07	0.99978	FALSE
PLXNB2	0.000370393	0.910362	FALSE
DENND6B	0.000370393	0.910362	FALSE
PPP6R2	-0.000261917	0.936547	FALSE
SBF1	-0.00714359	0.0299081	FALSE
ADM2	0.000531418	0.87168	FALSE
MIOX	-0.000295838	0.92835	FALSE
LMF2	0.000370393	0.910362	FALSE
NCAPH2	0.000370393	0.910362	FALSE
SCO2	0.000370393	0.910362	FALSE
TYMP	0.000370393	0.910362	FALSE
ODF3B	0.000370393	0.910362	FALSE
KLHDC7B	-0.013303	5.26666e-05	TRUE
SYCE3	-0.00412189	0.210259	FALSE
CPT1B	-0.00248497	0.450064	FALSE
CHKB-CPT1B	0.000370393	0.910362	FALSE
CHKB-DT	0.000370393	0.910362	FALSE
MAPK8IP2	0.000370393	0.910362	FALSE
CHKB	-0.000654941	0.842208	FALSE
ARSA	0.000370393	0.910362	FALSE
SHANK3	0.000370393	0.910362	FALSE
LOC105373100	0.000370393	0.910362	FALSE
ACR	0.000370393	0.910362	FALSE
RABL2B	-0.000143587	0.965189	FALSE
XG	0.138578	0	TRUE
XGY2	0.000370393	0.910362	FALSE
GYG2	0.000370393	0.910362	FALSE
ARSD	0.00303156	0.356816	FALSE
ARSE	0.000370393	0.910362	FALSE
ARSF	-0.000640117	0.845734	FALSE
LINC01546	0.000370393	0.910362	FALSE
MXRA5	-0.00114224	0.728451	FALSE
PRKX-AS1	0.000370393	0.910362	FALSE
PRKX	-0.00462329	0.159946	FALSE
LOC389906	0.00203866	0.535485	FALSE
LOC101928201	0.000370393	0.910362	FALSE
NLGN4X	0.000370393	0.910362	FALSE
MIR4770	0.000370393	0.910362	FALSE
VCX3A	0.000604001	0.854337	FALSE
MIR4767	0.000481707	0.883593	FALSE
PUDP	0.000370393	0.910362	FALSE
STS	0.000370393	0.910362	FALSE
VCX	0.000370393	0.910362	FALSE
PNPLA4	0.000370393	0.910362	FALSE
MIR651	0.000370393	0.910362	FALSE
VCX2	0.000370393	0.910362	FALSE
VCX3B	0.000370393	0.910362	FALSE
ANOS1	0.000370393	0.910362	FALSE
FAM9A	0.000370393	0.910362	FALSE
FAM9B	-0.00107017	0.744968	FALSE
TBL1X	-0.00485044	0.140401	FALSE
GPR143	0.000370393	0.910362	FALSE
SHROOM2	0.000370393	0.910362	FALSE
CLDN34	0.0154449	2.6728e-06	TRUE
WWC3	0.00447972	0.173319	FALSE
CLCN4	-0.000362912	0.912165	FALSE
MID1	-9.0578e-07	0.99978	FALSE
HCCS	0.000370393	0.910362	FALSE
AMELX	0.000370393	0.910362	FALSE
MIR548AX	0.000370393	0.910362	FALSE
ARHGAP6	0.000370393	0.910362	FALSE
MSL3	0.000370393	0.910362	FALSE
FRMPD4	0.000370393	0.910362	FALSE
PRPS2	0.00140587	0.66915	FALSE
TLR7	0.000370393	0.910362	FALSE
TLR8	0.000370393	0.910362	FALSE
TLR8-AS1	0.000370393	0.910362	FALSE
TMSB4X	0.000370393	0.910362	FALSE
FAM9C	0.000896206	0.785312	FALSE
GS1-600G8.3	0.000370393	0.910362	FALSE
ATXN3L	2.99965e-05	0.992725	FALSE
LINC01203	0.000975231	0.766907	FALSE
EGFL6	-0.0022904	0.486322	FALSE
TCEANC	0.0107173	0.00112389	FALSE
RAB9A	-0.00103888	0.752178	FALSE
TRAPPC2	0.00165452	0.61504	FALSE
OFD1	-0.00144132	0.66132	FALSE
GPM6B	0.000370393	0.910362	FALSE
GEMIN8	0.000370393	0.910362	FALSE
GLRA2	0.000370393	0.910362	FALSE
FANCB	0.00012961	0.968575	FALSE
MOSPD2	0.000370393	0.910362	FALSE
ASB9	0.000370393	0.910362	FALSE
ASB11	0.000370393	0.910362	FALSE
PIGA	0.000370393	0.910362	FALSE
VEGFD	-0.00154319	0.639032	FALSE
BMX	0.000370393	0.910362	FALSE
PIR	0.000370393	0.910362	FALSE
ACE2	0.000370393	0.910362	FALSE
CLTRN	0.00018364	0.955487	FALSE
CA5B	0.000370393	0.910362	FALSE
INE2	-0.00301565	0.359347	FALSE
ZRSR2	-0.000577102	0.860757	FALSE
AP1S2	0.000370393	0.910362	FALSE
GRPR	0.000370393	0.910362	FALSE
MAGEB17	-9.0578e-07	0.99978	FALSE
MIR548AM	0.000370393	0.910362	FALSE
S100G	0.000370393	0.910362	FALSE
CTPS2	0.000370393	0.910362	FALSE
SYAP1	-0.000654941	0.842208	FALSE
TXLNG	0.000370393	0.910362	FALSE
RBBP7	0.00012961	0.968575	FALSE
REPS2	-0.00103888	0.752178	FALSE
NHS	0.000370393	0.910362	FALSE
MIR4768	0.000370393	0.910362	FALSE
NHS-AS1	6.35693e-05	0.984584	FALSE
SCML1	0.000370393	0.910362	FALSE
RAI2	0.000370393	0.910362	FALSE
LINC01456	0.000370393	0.910362	FALSE
BEND2	0.000370393	0.910362	FALSE
SCML2	-0.00264714	0.42105	FALSE
CDKL5	0.000370393	0.910362	FALSE
RS1	0.000370393	0.910362	FALSE
PPEF1	0.000370393	0.910362	FALSE
PPEF1-AS1	0.000370393	0.910362	FALSE
PHKA2-AS1	-0.00252697	0.442441	FALSE
PHKA2	0.000370393	0.910362	FALSE
ADGRG2	-0.00254069	0.439969	FALSE
PDHA1	0.000370393	0.910362	FALSE
MAP3K15	-0.00103739	0.752522	FALSE
SH3KBP1	-0.00184308	0.575338	FALSE
BCLAF3	0.000370393	0.910362	FALSE
MIR23C	0.000370393	0.910362	FALSE
MAP7D2	0.000370393	0.910362	FALSE
SCARNA9L	0.000370393	0.910362	FALSE
EIF1AX-AS1	0.000370393	0.910362	FALSE
EIF1AX	0.000370393	0.910362	FALSE
RPS6KA3	-0.0010762	0.743582	FALSE
CNKSR2	-0.00154319	0.639032	FALSE
KLHL34	0.000370393	0.910362	FALSE
SMPX	0.000370393	0.910362	FALSE
MBTPS2	0.000370393	0.910362	FALSE
YY2	0.000370393	0.910362	FALSE
SMS	-0.00209119	0.525023	FALSE
PHEX	0.000149758	0.963693	FALSE
PHEX-AS1	0.000370393	0.910362	FALSE
CBLL2	0.000370393	0.910362	FALSE
DDX53	0.0017517	0.594427	FALSE
PTCHD1-AS	0.000370393	0.910362	FALSE
PTCHD1	0.000370393	0.910362	FALSE
PRDX4	0.000370393	0.910362	FALSE
ACOT9	0.000210191	0.94906	FALSE
SAT1	0.000370393	0.910362	FALSE
CXorf58	-0.000654941	0.842208	FALSE
APOO	0.000370393	0.910362	FALSE
KLHL15	-0.000141061	0.965801	FALSE
EIF2S3	0.000370393	0.910362	FALSE
ZFX	0.000370393	0.910362	FALSE
ZFX-AS1	-0.00617435	0.0605587	FALSE
PDK3	-6.55406e-05	0.984106	FALSE
PCYT1B-AS1	0.000149758	0.963693	FALSE
PCYT1B	0.000370393	0.910362	FALSE
POLA1	-0.000295838	0.92835	FALSE
SCARNA23	0.000370393	0.910362	FALSE
ARX	-0.000654941	0.842208	FALSE
MAGEB18	-9.0578e-07	0.99978	FALSE
MAGEB5	0.000370393	0.910362	FALSE
VENTXP1	0.00012961	0.968575	FALSE
DCAF8L2	6.29678e-05	0.98473	FALSE
MAGEB10	0.000370393	0.910362	FALSE
DCAF8L1	0.000370393	0.910362	FALSE
MIR6134	0.000370393	0.910362	FALSE
IL1RAPL1	0.000370393	0.910362	FALSE
MIR4666B	0.000370393	0.910362	FALSE
MAGEB2	0.000370393	0.910362	FALSE
MAGEB3	0.000370393	0.910362	FALSE
MAGEB4	0.000370393	0.910362	FALSE
NR0B1	-0.00209119	0.525023	FALSE
CXorf21	-0.00103888	0.752178	FALSE
GK	0.000370393	0.910362	FALSE
TAB3	0.000370393	0.910362	FALSE
FTHL17	-0.000835421	0.799552	FALSE
MIR3915	0.000986296	0.76434	FALSE
MIR548F5	0.000370393	0.910362	FALSE
DMD	0.000370393	0.910362	FALSE
FAM47A	-0.00120672	0.71378	FALSE
TMEM47	0.000363218	0.912092	FALSE
FAM47B	0.000370393	0.910362	FALSE
MAGEB16	0.000370393	0.910362	FALSE
CFAP47	0.000370393	0.910362	FALSE
LOC101928627	0.000370393	0.910362	FALSE
FAM47C	-0.000295838	0.92835	FALSE
PRRG1	0.000370393	0.910362	FALSE
TSPAN7	0.000370393	0.910362	FALSE
LANCL3	0.000370393	0.910362	FALSE
XK	-0.00144299	0.660952	FALSE
CYBB	0.000370393	0.910362	FALSE
DYNLT3	0.000370393	0.910362	FALSE
HYPM	0.000370393	0.910362	FALSE
MIR548AJ2	0.000370393	0.910362	FALSE
SRPX	0.000370393	0.910362	FALSE
RPGR	0.000370393	0.910362	FALSE
OTC	-1.56831e-05	0.996197	FALSE
MID1IP1	0.000370393	0.910362	FALSE
MID1IP1-AS1	0.000370393	0.910362	FALSE
LINC01281	-0.000654941	0.842208	FALSE
LINC01282	0.000370393	0.910362	FALSE
MIR3937	0.000370393	0.910362	FALSE
MIR1587	-0.00154319	0.639032	FALSE
BCOR	-0.00771559	0.0190187	FALSE
LOC101927476	0.000370393	0.910362	FALSE
ATP6AP2	0.000370393	0.910362	FALSE
CXorf38	-0.00092697	0.778132	FALSE
MED14OS	0.000370393	0.910362	FALSE
MED14	-0.000957958	0.770919	FALSE
USP9X	-0.0193941	3.74999e-09	TRUE
DDX3X	0.00957582	0.00360755	FALSE
NYX	0.0117334	0.000361957	FALSE
GPR34	0.000370393	0.910362	FALSE
GPR82	-0.00156804	0.633642	FALSE
CASK	0.00458751	0.163203	FALSE
PINCR	0.000370393	0.910362	FALSE
MAOA	0.000370393	0.910362	FALSE
MAOB	0.000370393	0.910362	FALSE
NDP	0.00197339	0.548629	FALSE
EFHC2	-1.20565e-05	0.997076	FALSE
FUNDC1	-0.000654941	0.842208	FALSE
DUSP21	0.000370393	0.910362	FALSE
KDM6A	0.000386398	0.906506	FALSE
DIPK2B	0.000370393	0.910362	FALSE
LINC01204	-0.0005762	0.860972	FALSE
MIR221	0.000370393	0.910362	FALSE
MIR222	-0.00542981	0.0988617	FALSE
LINC02595	0.000370393	0.910362	FALSE
LINC01186	0.000370393	0.910362	FALSE
KRBOX4	0.000220483	0.946569	FALSE
ZNF674	-0.0022904	0.486322	FALSE
ZNF674-AS1	0.000370393	0.910362	FALSE
CHST7	0.000229485	0.944391	FALSE
SLC9A7	-0.000524078	0.873437	FALSE
RP2	0.000370393	0.910362	FALSE
LINC01545	0.000370393	0.910362	FALSE
JADE3	-0.000598842	0.855568	FALSE
RGN	0.00246915	0.452953	FALSE
RBM10	0.000370393	0.910362	FALSE
NDUFB11	0.000370393	0.910362	FALSE
UBA1	0.000177242	0.957037	FALSE
INE1	0.000370393	0.910362	FALSE
CDK16	0.0110543	0.000779497	FALSE
USP11	-0.00106788	0.745497	FALSE
ZNF157	0.000220483	0.946569	FALSE
SNORA11C	0.000370393	0.910362	FALSE
ZNF41	-0.00145678	0.657917	FALSE
LINC01560	0.000504201	0.878199	FALSE
ARAF	-0.000184094	0.955377	FALSE
TIMP1	0.000370393	0.910362	FALSE
MIR4769	0.000370393	0.910362	FALSE
SYN1	0.000370393	0.910362	FALSE
CFP	0.000370393	0.910362	FALSE
ELK1	0.000370393	0.910362	FALSE
UXT-AS1	0.000257473	0.937622	FALSE
UXT	0.00140587	0.66915	FALSE
ZNF81	0.000370393	0.910362	FALSE
ZNF182	0.000370393	0.910362	FALSE
SPACA5B	0.000370393	0.910362	FALSE
ZNF630	0.000370393	0.910362	FALSE
SSX5	0.000370393	0.910362	FALSE
SLC38A5	0.00018364	0.955487	FALSE
FTSJ1	-0.000445748	0.892228	FALSE
PORCN	0.000370393	0.910362	FALSE
EBP	0.000370393	0.910362	FALSE
TBC1D25	-0.00108717	0.741062	FALSE
RBM3	0.000370393	0.910362	FALSE
WDR13	0.000370393	0.910362	FALSE
WAS	0.000370393	0.910362	FALSE
SUV39H1	0.000171675	0.958385	FALSE
GLOD5	-0.000594995	0.856486	FALSE
GATA1	0.000370393	0.910362	FALSE
HDAC6	0.00123654	0.70703	FALSE
PCSK1N	0.000370393	0.910362	FALSE
PQBP1	0.000370393	0.910362	FALSE
TIMM17B	-0.000141061	0.965801	FALSE
SLC35A2	0.000370393	0.910362	FALSE
PIM2	-0.00869169	0.00824545	FALSE
OTUD5	0.00155249	0.637012	FALSE
KCND1	0.000370393	0.910362	FALSE
GRIPAP1	-0.00346818	0.29181	FALSE
TFE3	-0.000143587	0.965189	FALSE
CCDC120	0.000370393	0.910362	FALSE
PRAF2	0.000450853	0.891001	FALSE
WDR45	0.000370393	0.910362	FALSE
GPKOW	0.000370393	0.910362	FALSE
MAGIX	0.00012961	0.968575	FALSE
PLP2	0.000210191	0.94906	FALSE
PRICKLE3	0.000370393	0.910362	FALSE
SYP-AS1	0.000370393	0.910362	FALSE
SYP	0.000370393	0.910362	FALSE
CACNA1F	0.000370393	0.910362	FALSE
CCDC22	0.000370393	0.910362	FALSE
FOXP3	0.000370393	0.910362	FALSE
PPP1R3F	-9.0578e-07	0.99978	FALSE
GAGE10	0.000370393	0.910362	FALSE
GAGE2C	0.000370393	0.910362	FALSE
PAGE1	0.000370393	0.910362	FALSE
PAGE4	0.000370393	0.910362	FALSE
USP27X-AS1	0.000370393	0.910362	FALSE
USP27X	0.000370393	0.910362	FALSE
CLCN5	0.00012961	0.968575	FALSE
MIR532	0.000370393	0.910362	FALSE
MIR502	0.000370393	0.910362	FALSE
AKAP4	0.000370393	0.910362	FALSE
CCNB3	0.000370393	0.910362	FALSE
DGKK	-0.000372285	0.909906	FALSE
SHROOM4	0.000370393	0.910362	FALSE
BMP15	-0.00154319	0.639032	FALSE
LINC01284	0.000370393	0.910362	FALSE
NUDT10	0.000370393	0.910362	FALSE
CXorf67	-0.000441045	0.893358	FALSE
NUDT11	-0.000235235	0.943	FALSE
LINC01496	0.00150041	0.648352	FALSE
GSPT2	0.000370393	0.910362	FALSE
MAGED1	-0.00220602	0.502525	FALSE
MIR8088	0.000370393	0.910362	FALSE
XAGE2	-0.000141061	0.965801	FALSE
SSX7	0.000370393	0.910362	FALSE
XAGE5	0.000370393	0.910362	FALSE
FAM156B	0.000370393	0.910362	FALSE
GPR173	-0.000387762	0.906178	FALSE
TSPYL2	0.000370393	0.910362	FALSE
KANTR	0.000370393	0.910362	FALSE
MIR6895	0.000370393	0.910362	FALSE
MIR6894	0.000370393	0.910362	FALSE
KDM5C	0.000370393	0.910362	FALSE
IQSEC2	-0.00460173	0.161902	FALSE
MIR6857	0.000139168	0.966259	FALSE
RIBC1	0.000370393	0.910362	FALSE
SMC1A	0.000370393	0.910362	FALSE
HSD17B10	0.000370393	0.910362	FALSE
MIR98	0.000370393	0.910362	FALSE
MIRLET7F2	0.000370393	0.910362	FALSE
HUWE1	-0.00429783	0.19144	FALSE
PHF8	0.000370393	0.910362	FALSE
FAM120C	0.000370393	0.910362	FALSE
WNK3	0.00109264	0.739807	FALSE
TSR2	0.000370393	0.910362	FALSE
FGD1	-0.00154319	0.639032	FALSE
GNL3L	-9.0578e-07	0.99978	FALSE
ITIH6	3.70722e-05	0.99101	FALSE
MAGED2	0.000370393	0.910362	FALSE
SNORA11	0.000370393	0.910362	FALSE
TRO	0.000370393	0.910362	FALSE
PFKFB1	0.000370393	0.910362	FALSE
APEX2	0.000370393	0.910362	FALSE
ALAS2	6.35693e-05	0.984584	FALSE
PAGE2B	0.000370393	0.910362	FALSE
PAGE2	0.000370393	0.910362	FALSE
FAM104B	0.000370393	0.910362	FALSE
MTRNR2L10	-0.00248497	0.450064	FALSE
PAGE5	0.000370393	0.910362	FALSE
PAGE3	0.000370393	0.910362	FALSE
MIR4536-2	0.000370393	0.910362	FALSE
MAGEH1	0.000370393	0.910362	FALSE
USP51	0.000370393	0.910362	FALSE
FOXR2	0.000370393	0.910362	FALSE
RRAGB	0.000370393	0.910362	FALSE
KLF8	0.000370393	0.910362	FALSE
UBQLN2	-0.00185918	0.572006	FALSE
NBDY	-0.00022154	0.946313	FALSE
SPIN3	-0.000141061	0.965801	FALSE
SPIN2B	0.000370393	0.910362	FALSE
SPIN2A	0.000370393	0.910362	FALSE
FAAH2	0.000370393	0.910362	FALSE
ZXDB	-0.000654941	0.842208	FALSE
ZXDA	-0.000288172	0.930202	FALSE
SPIN4	6.92828e-05	0.983199	FALSE
LINC01278	0.000370393	0.910362	FALSE
ARHGEF9-IT1	-9.0578e-07	0.99978	FALSE
MIR1468	-9.0578e-07	0.99978	FALSE
ARHGEF9	0.000370393	0.910362	FALSE
AMER1	6.35693e-05	0.984584	FALSE
MTMR8	0.000370393	0.910362	FALSE
ZC4H2	-0.00144299	0.660952	FALSE
ZC3H12B	0.000370393	0.910362	FALSE
LAS1L	-0.00282937	0.389794	FALSE
MSN	-0.00234719	0.475579	FALSE
MIR223	0.00186766	0.570254	FALSE
VSIG4	-0.00481093	0.143662	FALSE
HEPH	0.000370393	0.910362	FALSE
EDA2R	0.000370393	0.910362	FALSE
AR	0.000370393	0.910362	FALSE
OPHN1	0.000415927	0.899398	FALSE
YIPF6	-0.00144299	0.660952	FALSE
STARD8	0.000370393	0.910362	FALSE
EFNB1	0.00396686	0.227921	FALSE
PJA1	-0.00079499	0.809061	FALSE
LINC00269	0.000370393	0.910362	FALSE
FAM155B	0.000370393	0.910362	FALSE
EDA	0.000370393	0.910362	FALSE
MIR676	0.000370393	0.910362	FALSE
AWAT2	0.000370393	0.910362	FALSE
OTUD6A	0.000370393	0.910362	FALSE
IGBP1	-0.00372115	0.258034	FALSE
DGAT2L6	0.000370393	0.910362	FALSE
P2RY4	0.000370393	0.910362	FALSE
KIF4A	0.000370393	0.910362	FALSE
PDZD11	0.000370393	0.910362	FALSE
GDPD2	0.000370393	0.910362	FALSE
DLG3	0.000370393	0.910362	FALSE
DLG3-AS1	0.000370393	0.910362	FALSE
TEX11	-0.00144299	0.660952	FALSE
SLC7A3	0.000434417	0.894951	FALSE
SNX12	-0.000895724	0.785425	FALSE
FOXO4	-0.000141061	0.965801	FALSE
CXorf65	0.000370393	0.910362	FALSE
IL2RG	-0.00659564	0.0449893	FALSE
MED12	0.000370393	0.910362	FALSE
NLGN3	-0.000835421	0.799552	FALSE
GJB1	0.000370393	0.910362	FALSE
ZMYM3	-0.0108397	0.000985082	FALSE
NONO	-0.0182143	3.08976e-08	TRUE
ITGB1BP2	0.000370393	0.910362	FALSE
TAF1	0.00101841	0.756904	FALSE
OGT	-0.00193335	0.556771	FALSE
GCNA	0.000370393	0.910362	FALSE
CXCR3	-0.000283295	0.931381	FALSE
LOC100132741	0.000370393	0.910362	FALSE
NHSL2	-0.019137	6.0019e-09	TRUE
RTL5	-0.00318512	0.332983	FALSE
FLJ44635	0.000370393	0.910362	FALSE
PIN4	0.000370393	0.910362	FALSE
ERCC6L	-0.000295838	0.92835	FALSE
RPS4X	0.000370393	0.910362	FALSE
CITED1	0.000139168	0.966259	FALSE
HDAC8	-0.000189044	0.954179	FALSE
PHKA1-AS1	0.000370393	0.910362	FALSE
PHKA1	0.000370393	0.910362	FALSE
NAP1L6	0.000370393	0.910362	FALSE
NAP1L2	0.000370393	0.910362	FALSE
CHIC1	-9.0578e-07	0.99978	FALSE
TSIX	0.00012961	0.968575	FALSE
XIST	0.000370393	0.910362	FALSE
JPX	0.000370393	0.910362	FALSE
MIR421	0.000370393	0.910362	FALSE
MIR374B	0.000370393	0.910362	FALSE
FTX	0.000370393	0.910362	FALSE
ZCCHC13	0.000370393	0.910362	FALSE
SLC16A2	-0.00158116	0.630804	FALSE
RLIM	-0.000288172	0.930202	FALSE
NEXMIF	-0.00248497	0.450064	FALSE
ABCB7	0.000481707	0.883593	FALSE
UPRT	0.000187205	0.954624	FALSE
ZDHHC15	-0.000654941	0.842208	FALSE
MAGEE2	0.000370393	0.910362	FALSE
PBDC1	-0.00650919	0.0478749	FALSE
MAGEE1	-0.000654941	0.842208	FALSE
MIR325	-0.00154319	0.639032	FALSE
MIR325HG	0.000370393	0.910362	FALSE
FGF16	0.000370393	0.910362	FALSE
ATRX	0.000370393	0.910362	FALSE
MAGT1	0.00206063	0.531098	FALSE
COX7B	0.000370393	0.910362	FALSE
ATP7A	0.000372383	0.909883	FALSE
PGAM4	0.000370393	0.910362	FALSE
PGK1	-0.00633851	0.0540296	FALSE
TAF9B	-0.000705092	0.830302	FALSE
CYSLTR1	-0.000835421	0.799552	FALSE
RTL3	0.000370393	0.910362	FALSE
LPAR4	0.000370393	0.910362	FALSE
P2RY10	0.000272704	0.93394	FALSE
GPR174	-0.00142313	0.665333	FALSE
ITM2A	-0.00437799	0.183289	FALSE
TBX22	0.000370393	0.910362	FALSE
TENT5D	0.000370393	0.910362	FALSE
BRWD3	-0.002031	0.537021	FALSE
HMGN5	0.000370393	0.910362	FALSE
SH3BGRL	-0.00361456	0.27192	FALSE
POU3F4	-0.00414405	0.207817	FALSE
CYLC1	0.000370393	0.910362	FALSE
RPS6KA6	0.000370393	0.910362	FALSE
MIR548I4	0.000370393	0.910362	FALSE
HDX	0.000370393	0.910362	FALSE
APOOL	0.000193634	0.953067	FALSE
SATL1	0.000370393	0.910362	FALSE
LOC101928128	0.000370393	0.910362	FALSE
ZNF711	0.000370393	0.910362	FALSE
POF1B	0.000370393	0.910362	FALSE
MIR361	0.000370393	0.910362	FALSE
CHM	0.000370393	0.910362	FALSE
DACH2	0.000370393	0.910362	FALSE
KLHL4	-0.00154319	0.639032	FALSE
CPXCR1	-0.000413165	0.900063	FALSE
TGIF2LX	0.000832868	0.800151	FALSE
PABPC5	-1.56831e-05	0.996197	FALSE
PABPC5-AS1	0.000370393	0.910362	FALSE
PCDH11X	-0.000835421	0.799552	FALSE
NAP1L3	0.00012961	0.968575	FALSE
FAM133A	0.000370393	0.910362	FALSE
MIR548M	-0.000101615	0.97536	FALSE
DIAPH2	-0.000654941	0.842208	FALSE
RPA4	0.00018364	0.955487	FALSE
DIAPH2-AS1	-0.00106665	0.74578	FALSE
PCDH19	0.000607869	0.853415	FALSE
TNMD	0.000370393	0.910362	FALSE
TSPAN6	0.000370393	0.910362	FALSE
SRPX2	0.000370393	0.910362	FALSE
SYTL4	0.000370393	0.910362	FALSE
CSTF2	0.000370393	0.910362	FALSE
NOX1	0.000370393	0.910362	FALSE
XKRX	0.000370393	0.910362	FALSE
ARL13A	0.00150041	0.648352	FALSE
TRMT2B	0.000370393	0.910362	FALSE
TMEM35A	0.000370393	0.910362	FALSE
CENPI	0.000370393	0.910362	FALSE
DRP2	0.000370393	0.910362	FALSE
TAF7L	0.000370393	0.910362	FALSE
TIMM8A	0.000139168	0.966259	FALSE
BTK	-0.000654941	0.842208	FALSE
RPL36A-HNRNPH2	0.000370393	0.910362	FALSE
GLA	0.000370393	0.910362	FALSE
HNRNPH2	0.000370393	0.910362	FALSE
ARMCX4	0.000370393	0.910362	FALSE
ARMCX1	-0.00023213	0.943751	FALSE
ARMCX6	0.000370393	0.910362	FALSE
ARMCX3	6.35693e-05	0.984584	FALSE
ARMCX2	0.000370393	0.910362	FALSE
NXF5	0.000370393	0.910362	FALSE
ZMAT1	0.000370393	0.910362	FALSE
TCEAL2	0.000370393	0.910362	FALSE
TCEAL6	0.000139168	0.966259	FALSE
BEX5	0.000370393	0.910362	FALSE
TMSB15A	0.000370393	0.910362	FALSE
ARMCX5	0.000370393	0.910362	FALSE
ARMCX5-GPRASP2	0.000370393	0.910362	FALSE
GPRASP1	0.000370393	0.910362	FALSE
GPRASP2	-0.000654941	0.842208	FALSE
BHLHB9	0.000370393	0.910362	FALSE
LINC00630	0.000370393	0.910362	FALSE
RAB40AL	0.000370393	0.910362	FALSE
BEX1	0.000370393	0.910362	FALSE
NXF3	0.000370393	0.910362	FALSE
BEX4	0.000370393	0.910362	FALSE
TCEAL8	0.000370393	0.910362	FALSE
TCEAL5	0.000370393	0.910362	FALSE
BEX2	0.000370393	0.910362	FALSE
TCEAL7	0.000370393	0.910362	FALSE
TCEAL9	0.000370393	0.910362	FALSE
BEX3	0.000370393	0.910362	FALSE
RAB40A	0.000370393	0.910362	FALSE
TCEAL4	0.000370393	0.910362	FALSE
TCEAL3	0.000370393	0.910362	FALSE
TCEAL1	-0.000288172	0.930202	FALSE
MORF4L2-AS1	-0.0047367	0.149944	FALSE
MORF4L2	0.00110384	0.737239	FALSE
TMEM31	0.000370393	0.910362	FALSE
GLRA4	0.000370393	0.910362	FALSE
PLP1	0.000370393	0.910362	FALSE
RAB9B	-0.00162317	0.621755	FALSE
H2BFWT	0.000370393	0.910362	FALSE
ZCCHC18	0.000370393	0.910362	FALSE
SLC25A53	0.000220483	0.946569	FALSE
FAM199X	0.000370393	0.910362	FALSE
ESX1	-9.0578e-07	0.99978	FALSE
IL1RAPL2	-9.0578e-07	0.99978	FALSE
TEX13A	0.00010906	0.973556	FALSE
NRK	0.000370393	0.910362	FALSE
SERPINA7	0.000370393	0.910362	FALSE
MUM1L1	0.0017512	0.594532	FALSE
RADX	0.000370393	0.910362	FALSE
MIR548AN	-0.000102335	0.975186	FALSE
RNF128	0.000370393	0.910362	FALSE
TBC1D8B	-0.000835421	0.799552	FALSE
CLDN2	0.000370393	0.910362	FALSE
RIPPLY1	0.000370393	0.910362	FALSE
MORC4	0.000370393	0.910362	FALSE
RBM41	0.000370393	0.910362	FALSE
NUP62CL	-0.000426579	0.896836	FALSE
PIH1D3	0.000370393	0.910362	FALSE
FRMPD3	0.000604001	0.854337	FALSE
FRMPD3-AS1	0.000370393	0.910362	FALSE
PRPS1	-0.00154319	0.639032	FALSE
TSC22D3	-0.0012692	0.699664	FALSE
MID2	0.000370393	0.910362	FALSE
LOC101928335	0.000370393	0.910362	FALSE
TEX13B	0.000370393	0.910362	FALSE
VSIG1	0.000370393	0.910362	FALSE
PSMD10	0.000370393	0.910362	FALSE
ATG4A	0.000370393	0.910362	FALSE
COL4A6	0.000370393	0.910362	FALSE
COL4A5	0.000370393	0.910362	FALSE
LOC101928358	0.000370393	0.910362	FALSE
IRS4	0.000370393	0.910362	FALSE
GUCY2F	0.000370393	0.910362	FALSE
NXT2	0.000370393	0.910362	FALSE
KCNE5	-0.000288172	0.930202	FALSE
ACSL4	-0.00130781	0.690992	FALSE
TMEM164	0.000370393	0.910362	FALSE
MIR652	0.000370393	0.910362	FALSE
MIR3978	-0.00185918	0.572006	FALSE
SNORD96B	0.000370393	0.910362	FALSE
RTL9	0.000370393	0.910362	FALSE
AMMECR1	0.000995756	0.762148	FALSE
CHRDL1	0.000370393	0.910362	FALSE
PAK3	3.13213e-05	0.992404	FALSE
CAPN6	0.000370393	0.910362	FALSE
DCX	0.000370393	0.910362	FALSE
SERTM2	0.000370393	0.910362	FALSE
ALG13	-0.000654941	0.842208	FALSE
TRPC5OS	0.000370393	0.910362	FALSE
TRPC5	-0.000533488	0.871184	FALSE
LHFPL1	0.000370393	0.910362	FALSE
MIR4329	0.000370393	0.910362	FALSE
AMOT	-0.00203615	0.535989	FALSE
XACT	0.000370393	0.910362	FALSE
HTR2C	0.000370393	0.910362	FALSE
SNORA35	0.000370393	0.910362	FALSE
MIR1911	-0.000835421	0.799552	FALSE
IL13RA2	0.00624608	0.0576295	FALSE
RBMXL3	0.000370393	0.910362	FALSE
LRCH2	0.000370393	0.910362	FALSE
LUZP4	-0.00405485	0.217771	FALSE
PLS3	-0.00144299	0.660952	FALSE
PLS3-AS1	0.000370393	0.910362	FALSE
DANT2	-0.00758544	0.0211327	FALSE
AGTR2	0.000370393	0.910362	FALSE
SLC6A14	0.000370393	0.910362	FALSE
CT83	0.00012961	0.968575	FALSE
KLHL13	0.000370393	0.910362	FALSE
WDR44	0.000370393	0.910362	FALSE
MIR1277	0.000220483	0.946569	FALSE
DOCK11	-0.00190112	0.563367	FALSE
IL13RA1	0.000370393	0.910362	FALSE
ZCCHC12	0.000370393	0.910362	FALSE
LINC01285	0.000370393	0.910362	FALSE
LONRF3	-0.0089259	0.00666694	FALSE
KIAA1210	-0.00377275	0.251492	FALSE
PGRMC1	0.000370393	0.910362	FALSE
LOC101928336	0.000370393	0.910362	FALSE
SLC25A43	0.000995756	0.762148	FALSE
SLC25A5	0.000370393	0.910362	FALSE
SLC25A5-AS1	0.000986296	0.76434	FALSE
CXorf56	0.000370393	0.910362	FALSE
UBE2A	0.000370393	0.910362	FALSE
NKRF	0.000370393	0.910362	FALSE
MIR766	0.000704181	0.830518	FALSE
SEPT6	0.000370393	0.910362	FALSE
SOWAHD	-0.00523883	0.111306	FALSE
SNORA69	0.000370393	0.910362	FALSE
RPL39	-0.00180403	0.58346	FALSE
UPF3B	0.000370393	0.910362	FALSE
NDUFA1	0.000370393	0.910362	FALSE
RNF113A	0.000370393	0.910362	FALSE
AKAP14	0.000370393	0.910362	FALSE
NKAP	-0.00016125	0.96091	FALSE
RHOXF1-AS1	0.0004303	0.895941	FALSE
LINC01402	0.000370393	0.910362	FALSE
ZBTB33	-0.00175125	0.594523	FALSE
TMEM255A	-0.0021726	0.509019	FALSE
ATP1B4	0.000370393	0.910362	FALSE
LAMP2	0.000370393	0.910362	FALSE
CUL4B	-0.00641909	0.0510462	FALSE
MCTS1	0.000370393	0.910362	FALSE
C1GALT1C1	0.000120532	0.970775	FALSE
CT47B1	0.000370393	0.910362	FALSE
MIR3672	0.000370393	0.910362	FALSE
GRIA3	0.000139168	0.966259	FALSE
THOC2	-0.00209119	0.525023	FALSE
XIAP	-0.00209119	0.525023	FALSE
STAG2	0.000370393	0.910362	FALSE
LOC101928402	0.000370393	0.910362	FALSE
SH2D1A	7.35638e-05	0.982161	FALSE
TENM1	0.00012961	0.968575	FALSE
TEX13C	0.000370393	0.910362	FALSE
LOC101928495	-0.000835421	0.799552	FALSE
DCAF12L2	-0.00144299	0.660952	FALSE
DCAF12L1	0.000370393	0.910362	FALSE
PRR32	0.000370393	0.910362	FALSE
ACTRT1	-0.000835421	0.799552	FALSE
SMARCA1	0.000370393	0.910362	FALSE
OCRL	-0.000760967	0.817084	FALSE
APLN	-0.00092697	0.778132	FALSE
XPNPEP2	0.0055712	0.0903842	FALSE
SASH3	-0.00552882	0.0928616	FALSE
ZDHHC9	-0.000288172	0.930202	FALSE
UTP14A	-0.00144132	0.66132	FALSE
BCORL1	0.000139168	0.966259	FALSE
ELF4	-0.00322316	0.327243	FALSE
AIFM1	0.000370393	0.910362	FALSE
RAB33A	0.000370393	0.910362	FALSE
ZNF280C	0.000370393	0.910362	FALSE
SLC25A14	0.000370393	0.910362	FALSE
RBMX2	0.000570308	0.86238	FALSE
ENOX2	0.000370393	0.910362	FALSE
ARHGAP36	0.000370393	0.910362	FALSE
OR13H1	0.000370393	0.910362	FALSE
IGSF1	0.000370393	0.910362	FALSE
FIRRE	-0.00501816	0.12719	FALSE
STK26	0.000370393	0.910362	FALSE
FRMD7	0.000370393	0.910362	FALSE
RAP2C-AS1	0.010211	0.00191143	FALSE
RAP2C	0.000370393	0.910362	FALSE
MBNL3	0.000370393	0.910362	FALSE
HS6ST2-AS1	-0.00219056	0.505523	FALSE
HS6ST2	-0.000295838	0.92835	FALSE
USP26	0.000370393	0.910362	FALSE
TFDP3	0.000370393	0.910362	FALSE
GPC4	0.000370393	0.910362	FALSE
GPC3	0.000370393	0.910362	FALSE
MIR363	0.000370393	0.910362	FALSE
MIR106A	0.000370393	0.910362	FALSE
CCDC160	0.00459743	0.162295	FALSE
PHF6	0.00080467	0.806781	FALSE
HPRT1	0.000370393	0.910362	FALSE
MIR450B	0.000370393	0.910362	FALSE
MIR503	0.000370393	0.910362	FALSE
LINC00629	0.000370393	0.910362	FALSE
PLAC1	-0.000141061	0.965801	FALSE
FAM122C	0.000370393	0.910362	FALSE
FAM122B	0.000370393	0.910362	FALSE
MOSPD1	0.000370393	0.910362	FALSE
LINC02243	0.000370393	0.910362	FALSE
SMIM10	0.000370393	0.910362	FALSE
RTL8B	0.000370393	0.910362	FALSE
RTL8C	0.000370393	0.910362	FALSE
RTL8A	-0.00276791	0.400174	FALSE
SMIM10L2B	0.000370393	0.910362	FALSE
ETDB	0.000370393	0.910362	FALSE
CT55	0.000370393	0.910362	FALSE
ZNF75D	0.000370393	0.910362	FALSE
ZNF449	0.000370393	0.910362	FALSE
LOC100506790	0.000370393	0.910362	FALSE
SMIM10L2A	0.000370393	0.910362	FALSE
INTS6L	-0.000295838	0.92835	FALSE
INTS6L-AS1	0.0122203	0.000203713	TRUE
CT45A1	-9.0578e-07	0.99978	FALSE
SAGE1	0.000370393	0.910362	FALSE
MMGT1	0.000370393	0.910362	FALSE
SLC9A6	0.000370393	0.910362	FALSE
FHL1	-9.0578e-07	0.99978	FALSE
MAP7D3	-9.0578e-07	0.99978	FALSE
ADGRG4	0.000370393	0.910362	FALSE
BRS3	0.000370393	0.910362	FALSE
HTATSF1	0.000370393	0.910362	FALSE
MIR934	0.000370393	0.910362	FALSE
LINC00892	-0.00144132	0.66132	FALSE
CD40LG	0.000370393	0.910362	FALSE
ARHGEF6	0.000370393	0.910362	FALSE
SNORD61	-9.0578e-07	0.99978	FALSE
RBMX	-0.00296461	0.367536	FALSE
GPR101	-0.0033549	0.307858	FALSE
ZIC3	0.000370393	0.910362	FALSE
MIR504	-0.000453884	0.890273	FALSE
FGF13-AS1	0.00012961	0.968575	FALSE
FGF13	0.000370393	0.910362	FALSE
F9	0.000370393	0.910362	FALSE
MCF2	-0.0197668	1.87663e-09	TRUE
MIR505	-0.00144132	0.66132	FALSE
ATP11C	0.000370393	0.910362	FALSE
CXorf66	0.000370393	0.910362	FALSE
SOX3	0.000370393	0.910362	FALSE
LINC00632	0.000370393	0.910362	FALSE
CDR1	0.000370393	0.910362	FALSE
MIR320D2	-0.000654941	0.842208	FALSE
LDOC1	0.000370393	0.910362	FALSE
SPANXC	0.000370393	0.910362	FALSE
SPANXA2-OT1	0.000370393	0.910362	FALSE
LOC645188	0.000370393	0.910362	FALSE
SPANXD	0.000370393	0.910362	FALSE
MAGEC3	0.00078246	0.812013	FALSE
MAGEC1	0.00123654	0.70703	FALSE
MAGEC2	0.00167903	0.60981	FALSE
SPANXN4	0.000370393	0.910362	FALSE
SPANXN3	0.000370393	0.910362	FALSE
SLITRK4	0.000370393	0.910362	FALSE
SPANXN2	0.000370393	0.910362	FALSE
UBE2NL	0.000370393	0.910362	FALSE
SPANXN1	0.000370393	0.910362	FALSE
SLITRK2	-0.000895724	0.785425	FALSE
MIR892C	0.000370393	0.910362	FALSE
MIR891A	-0.000295838	0.92835	FALSE
MIR513C	0.000370393	0.910362	FALSE
MIR514B	0.000370393	0.910362	FALSE
MIR514A2	0.000370393	0.910362	FALSE
FMR1-AS1	0.000370393	0.910362	FALSE
FMR1	0.000370393	0.910362	FALSE
FMR1NB	-0.0011861	0.71846	FALSE
AFF2	0.00012961	0.968575	FALSE
IDS	-0.00808445	0.0139993	FALSE
CXorf40A	0.000370393	0.910362	FALSE
LINC00893	0.00206063	0.531098	FALSE
MAGEA9	0.000370393	0.910362	FALSE
TMEM185A	0.000370393	0.910362	FALSE
MAGEA11	0.000370393	0.910362	FALSE
LINC00850	-0.00463967	0.158471	FALSE
MAGEA8-AS1	0.000370393	0.910362	FALSE
MAGEA8	0.000370393	0.910362	FALSE
LINC00894	0.000370393	0.910362	FALSE
CXorf40B	0.000370393	0.910362	FALSE
MIR2114	0.000370393	0.910362	FALSE
MAMLD1	-0.00129334	0.694236	FALSE
MTM1	-0.000101993	0.975269	FALSE
MTMR1	0.000370393	0.910362	FALSE
CD99L2	0.000370393	0.910362	FALSE
HMGB3	0.000272704	0.93394	FALSE
MIR4330	0.000370393	0.910362	FALSE
GPR50-AS1	0.000370393	0.910362	FALSE
VMA21	0.000370393	0.910362	FALSE
PASD1	0.000370393	0.910362	FALSE
PRRG3	0.000370393	0.910362	FALSE
FATE1	0.000370393	0.910362	FALSE
CNGA2	0.000370393	0.910362	FALSE
MAGEA4	0.000370393	0.910362	FALSE
MIR224	0.000370393	0.910362	FALSE
GABRE	0.000370393	0.910362	FALSE
MAGEA10-MAGEA5	0.000370393	0.910362	FALSE
MAGEA10	0.000370393	0.910362	FALSE
MIR105-1	0.000370393	0.910362	FALSE
GABRA3	-0.000835421	0.799552	FALSE
GABRQ	0.000370393	0.910362	FALSE
CETN2	0.000370393	0.910362	FALSE
NSDHL	-0.000654941	0.842208	FALSE
ZNF185	0.000434417	0.894951	FALSE
PNMA5	0.000370393	0.910362	FALSE
PNMA3	0.00155298	0.636904	FALSE
PNMA6A	0.000370393	0.910362	FALSE
MAGEA1	0.000370393	0.910362	FALSE
ZNF275	0.000370393	0.910362	FALSE
ZFP92	-0.000441045	0.893358	FALSE
TREX2	0.0030543	0.353221	FALSE
BGN	0.000370393	0.910362	FALSE
HAUS7	0.000370393	0.910362	FALSE
ATP2B3	0.00022317	0.945919	FALSE
LOC105373383	0.000370393	0.910362	FALSE
CCNQ	0.000370393	0.910362	FALSE
DUSP9	0.000370393	0.910362	FALSE
SLC6A8	-0.00593712	0.0711381	FALSE
PNCK	0.000370393	0.910362	FALSE
BCAP31	-0.00154319	0.639032	FALSE
ABCD1	-0.000598842	0.855568	FALSE
PLXNB3	0.000370393	0.910362	FALSE
SRPK3	0.000539007	0.869864	FALSE
SSR4	0.000370393	0.910362	FALSE
IDH3G	0.000149758	0.963693	FALSE
PDZD4	-0.00661622	0.0443244	FALSE
LCA10	0.000370393	0.910362	FALSE
AVPR2	0.000370393	0.910362	FALSE
L1CAM	0.000370393	0.910362	FALSE
ARHGAP4	0.000370393	0.910362	FALSE
NAA10	0.000370393	0.910362	FALSE
RENBP	-0.000642304	0.845213	FALSE
HCFC1-AS1	0.000370393	0.910362	FALSE
HCFC1	0.00540656	0.100314	FALSE
TMEM187	-0.0527838	6.32685e-58	TRUE
MIR3202-1	0.000370393	0.910362	FALSE
IRAK1	-0.0112863	0.000602494	FALSE
MIR718	-0.000792647	0.809612	FALSE
MECP2	0.000251335	0.939106	FALSE
OPN1LW	0.000370393	0.910362	FALSE
OPN1MW2	0.000370393	0.910362	FALSE
OPN1MW	-0.00658995	0.0451746	FALSE
TEX28	0.000257473	0.937622	FALSE
FLNA	-0.0117413	0.000358647	FALSE
EMD	0.000370393	0.910362	FALSE
RPL10	0.000370393	0.910362	FALSE
SNORA70	-9.0578e-07	0.99978	FALSE
TAZ	0.000370393	0.910362	FALSE
DNASE1L1	0.000370393	0.910362	FALSE
CH17-340M24.3	0.000370393	0.910362	FALSE
ATP6AP1	0.000370393	0.910362	FALSE
GDI1	-0.000654941	0.842208	FALSE
FAM50A	0.000370393	0.910362	FALSE
PLXNA3	-0.000654941	0.842208	FALSE
LAGE3	-0.000886166	0.787659	FALSE
UBL4A	0.000690801	0.833691	FALSE
SLC10A3	0.000704181	0.830518	FALSE
FAM3A	0.000370393	0.910362	FALSE
IKBKG	-0.00176542	0.591543	FALSE
G6PD	0.000370393	0.910362	FALSE
CTAG2	0.000370393	0.910362	FALSE
GAB3	-0.00244885	0.456676	FALSE
DKC1	0.000370393	0.910362	FALSE
SNORA56	0.000370393	0.910362	FALSE
MPP1	-0.00241395	0.463117	FALSE
SMIM9	0.000370393	0.910362	FALSE
FUNDC2	0.000370393	0.910362	FALSE
F8	-0.00418866	0.202965	FALSE
CMC4	0.00259539	0.430186	FALSE
BRCC3	-0.00144132	0.66132	FALSE
MTCP1	0.000370393	0.910362	FALSE
VBP1	0.000370393	0.910362	FALSE
RAB39B	0.000370393	0.910362	FALSE
CLIC2	0.000370393	0.910362	FALSE
F8A2	0.000370393	0.910362	FALSE
TMLHE	0.000370393	0.910362	FALSE
