## Supplementary Table 4 for "Analysis of Methicillin Resistance in *Staphylococcus Aureus* Sepsis Using TDbasedUFE": Supplymentary_Table_4.xlsx (part 4 of 5)

### Sheet: All_Proteins (continued)
Cell	Gene	Degree	Cluster	Sub_Group	Identifier	Domain_Summary_Url	Annotation	Other_Names_And_Aliases
CD4 TCM	USP4	1	0	5	9606.ENSP00000265560	Ubiquitin carboxyl-terminal hydrolase 4; Deubiquitinating enzyme that removes conjugated ubiquitin from target proteins. Deubiquitinates PDPK1. Deubiquitinates TRIM21. Deubiquitinates receptor ADORA2A which increases the amount of functional receptor at the cell surface. May regulate mRNA splicing through deubiquitination of the U4 spliceosomal protein PRPF3. This may prevent its recognition by the U5 component PRPF8 thereby destabilizing interactions within the U4/U6.U5 snRNP. May also play a role in the regulation of quality control in the ER.	https://smart.embl.de/smart/DDvec.cgi?smart=963:DUSP(27|125)+Pfam_Ubiquitin_3(139|226)+Pfam_UCH_1(302|505)+Pfam_UCH_1(719|902)+	2Y6E,3.4.19.12,5CTR,7375,A0A024R2T0,A0A024R2X6,A8K6Y0,AAB72237.1,AAC27355.1,AAC27356.1,AAI25131.1,AC121247,AF017305,AF017306,AK291795,BAF84484.1,BC068017,BC125130,C19.010,C9IY91,C9JNU9,CCDS2793,CCDS2793.1,CCDS2794,CCDS2794.1,CCDS58832,CCDS58832.1,CH471055,CHEMBL2406900,Deubiquitinating enzyme 4,EAW64969.1,EAW64971.1,EAW64972.1,EAW64973.1,EC 3.4.19.12,ENSG00000114316,ENSP00000265560,ENSP00000325558,ENSP00000341028,ENSP00000399079,ENSP00000400623,ENSP00000408274,ENST00000265560,ENST00000265560.8,ENST00000323862,ENST00000351842,ENST00000351842.8,ENST00000415188,ENST00000415188.1,ENST00000416417,ENST00000416417.5,ENST00000431357,ENST00000431357.1,ENST00000461553,ENST00000461553.1,ENST00000462673,ENST00000462673.1,ENST00000464168,ENST00000464168.5,ENST00000475873,ENST00000475873.2,ENST00000483212,ENST00000483212.1,ENST00000485450,ENST00000485450.5,ENST00000486549,ENST00000486549.5,ENST00000488520,ENST00000488520.5,ENST00000491791,ENST00000491791.1,H7C189,HGNC:12627,HPA018499,LOC107986084,NM_001251877,NM_001251877.1,NM_001251877.2,NM_003363,NM_003363.3,NM_003363.4,NM_199443,NM_199443.2,NM_199443.3,NP_001238806,NP_001238806.1,NP_003354,NP_003354.2,NP_955475,NP_955475.1,NX_Q13107,O43452,O43453,OMIM:603486,OTTHUMG00000156825,Q08AK8,Q13107,R-HSA-162582,R-HSA-392499,R-HSA-5357786,R-HSA-5357905,R-HSA-5357956,R-HSA-5688426,R-HSA-5689880,R-HSA-597592,R-HSA-73887,R-HSA-75893,U20657,UBP4_HUMAN,UNP,UNPH,UPI000013D63C,UPI0000141210,UPI0000209CCE,UPI0000D4C0A3,UPI000198CADE,URS00008C0817,URS0000EB1241,USP4,USP4-201,USP4-202,USP4-203,USP4-204,USP4-205,USP4-206,USP4-207,USP4-208,USP4-209,USP4-210,USP4-211,USP4-212,USP4-213,USP4-214,Ubiquitin carboxyl-terminal hydrolase 4,Ubiquitin carboxyl-terminal hydrolase 4/11,Ubiquitin specific peptidase 4,Ubiquitin thioesterase 4,Ubiquitin-specific-processing protease 4,Ubiquitous nuclear protein homolog,Unph,XM_017007618,XM_017007618.1,hsa:7375,ubiquitin specific peptidase 4,ubiquitin specific peptidase 4 (proto-oncogene),uc003cwq.3
CD4 TCM	USP7	1	0	55	9606.ENSP00000343535	Ubiquitin carboxyl-terminal hydrolase 7; Hydrolase that deubiquitinates target proteins such as FOXO4, p53/TP53, MDM2, ERCC6, DNMT1, UHRF1, PTEN, KMT2E/MLL5 and DAXX. Together with DAXX, prevents MDM2 self-ubiquitination and enhances the E3 ligase activity of MDM2 towards p53/TP53, thereby promoting p53/TP53 ubiquitination and proteasomal degradation. Deubiquitinates p53/TP53, preventing degradation of p53/TP53, and enhances p53/TP53-dependent transcription regulation, cell growth repression and apoptosis. Deubiquitinates p53/TP53 and MDM2 and strongly stabilizes p53/TP53 even in the p [...]	https://smart.embl.de/smart/DDvec.cgi?smart=1102:MATH(70|176)+Pfam_UCH_1(214|487)+Pfam_USP7_ICP0_bdg(620|865)+Pfam_USP7_C2(875|1086)+	1NB8,1NBF,1YY6,1YZE,2F1W,2F1X,2F1Y,2F1Z,2FOJ,2FOO,2FOP,2KVR,2XXN,2YLM,3.4.19.12,3MQR,3MQS,4JJQ,4KG9,4M5W,4M5X,4PYZ,4WPH,4WPI,4YOC,4YSI,4Z96,4Z97,5C56,5C6D,5FWI,5GG4,5J7T,5JTJ,5JTV,5KYB,5KYC,5KYD,5KYE,5KYF,5N9R,5N9T,5NGE,5NGF,5UQV,5UQX,5VS6,5VSB,5VSK,5WHC,6F5H,7874,A6NMY8,AC022167,AK302771,B7Z815,BAH13801.1,C19.016,CAA96580.1,CAB008108,CCDS32385,CCDS32385.1,CCDS66941,CCDS66941.1,CH471112,CHEMBL2157850,Deubiquitinating enzyme 7,EAW85194.1,EC 3.4.19.12,ENSG00000187555,ENSP00000343535,ENSP00000371310,ENSP00000373687,ENSP00000373688,ENSP00000438675,ENSP00000439272,ENSP00000443646,ENSP00000454362,ENSP00000454795,ENSP00000455719,ENSP00000456150,ENSP00000456258,ENSP00000457237,ENSP00000457815,ENSP00000458027,ENSP00000459594,ENSP00000501290,ENST00000344836,ENST00000344836.8,ENST00000381886,ENST00000381886.8,ENST00000389035,ENST00000389036,ENST00000535863,ENST00000542333,ENST00000542333.5,ENST00000544549,ENST00000562051,ENST00000562051.1,ENST00000562615,ENST00000562615.1,ENST00000563043,ENST00000563043.1,ENST00000563085,ENST00000563085.5,ENST00000563961,ENST00000563961.5,ENST00000564117,ENST00000564117.1,ENST00000565455,ENST00000565455.5,ENST00000565883,ENST00000565883.1,ENST00000566004,ENST00000566004.5,ENST00000566131,ENST00000566131.1,ENST00000566224,ENST00000566224.1,ENST00000566273,ENST00000566273.5,ENST00000567113,ENST00000567113.5,ENST00000567329,ENST00000567329.1,ENST00000567692,ENST00000567692.1,ENST00000569230,ENST00000569230.5,ENST00000569448,ENST00000569448.1,ENST00000570256,ENST00000570256.5,ENST00000673704,F5H2X1,H0Y3G8,H3BMF6,H3BND8,H3BQD1,H3BRA2,H3BRI4,H3BTM1,H3BUV0,H3BVA7,HAFOUS,HAUSP,HGNC:12630,HPA015641,I3L2D8,NM_001286457,NM_001286457.1,NM_001286457.2,NM_001286458,NM_001286458.2,NM_001321858,NM_001321858.1,NM_003470,NM_003470.2,NM_003470.3,NP_001273386,NP_001273386.1,NP_001273386.2,NP_001273387,NP_001273387.1,NP_001308787,NP_001308787.1,NP_003461,NP_003461.2,NR_135826,NR_135826.1,NX_Q93009,OMIM:602519,OTTHUMG00000176903,Q93009,R-HSA-1257604,R-HSA-162582,R-HSA-212436,R-HSA-3700989,R-HSA-392499,R-HSA-5633007,R-HSA-5688426,R-HSA-5689880,R-HSA-5696398,R-HSA-597592,R-HSA-6781823,R-HSA-6781827,R-HSA-6782135,R-HSA-6782210,R-HSA-6804757,R-HSA-6806003,R-HSA-6807070,R-HSA-73857,R-HSA-73894,R-HSA-74160,R-HSA-8852135,R-HSA-8866652,R-HSA-8948747,R-HSA-9006925,TEF1,UBP7_HUMAN,UPI000013F0BE,UPI00001FEDC1,UPI000059D30E,UPI0002064E50,UPI0002466DF4,UPI0002466DF5,UPI0002466DF6,UPI0002466DF7,UPI0002466DF9,UPI0002466DFA,UPI00025A2F96,UPI0003F47CE9,URS00009BDDB8,URS00009C174C,URS0000D6DBD3,URS0000D6DEC1,URS0000D6E7BD,URS0000E95697,URS0000E9C7DA,URS0000EA2276,URS0000EAA4C5,URS0000EABCA7,USP7,USP7-201,USP7-202,USP7-203,USP7-204,USP7-205,USP7-206,USP7-207,USP7-208,USP7-209,USP7-210,USP7-211,USP7-212,USP7-213,USP7-214,USP7-215,USP7-216,USP7-217,USP7-218,USP7-219,USP7-220,USP7-221,USP7-222,Ubiquitin carboxyl-terminal hydrolase 7,Ubiquitin specific peptidase 7,Ubiquitin thioesterase 7,Ubiquitin-specific-processing protease 7,XM_017023652,XM_017023652.1,XM_017023653,XM_017023653.2,XP_016879141,XP_016879141.1,XP_016879142,XP_016879142.1,Z72499,hsa:7874,ubiquitin specific peptidase 7,uc002czk.4,uc002czl.2
CD4 TCM	UVSSA	1	0	55	9606.ENSP00000425130	UV-stimulated scaffold protein A; Factor involved in transcription-coupled nucleotide excision repair (TC-NER) in response to UV damage. TC-NER allows RNA polymerase II-blocking lesions to be rapidly removed from the transcribed strand of active genes. Acts by promoting stabilization of ERCC6 by recruiting deubiquitinating enzyme USP7 to TC-NER complexes, preventing UV-induced degradation of ERCC6 by the proteasome. Interacts with the elongating form of RNA polymerase II (RNA pol IIo) and facilitates its ubiquitination at UV damage sites, leading to promote RNA pol IIo backtracking to [...]	https://smart.embl.de/smart/DDvec.cgi?smart=709:Pfam_DUF2043(497|603)+	57654,5XV8,A8K9E6,AAH21930.1,AAI10332.1,AAI40902.1,AB040963,AC078852,AC118281,AK292661,B2RU11,BAA96054.1,BAF85350.1,BC021930,BC110331,BC140901,CCDS33938,CCDS33938.1,ENSG00000163945,ENSP00000296312,ENSP00000310950,ENSP00000323978,ENSP00000372403,ENSP00000374501,ENSP00000421741,ENSP00000422795,ENSP00000423340,ENSP00000425130,ENSP00000427701,ENST00000296312,ENST00000308380,ENST00000324803,ENST00000382945,ENST00000389851,ENST00000389851.9,ENST00000503548,ENST00000503548.1,ENST00000505716,ENST00000505716.1,ENST00000507422,ENST00000507422.1,ENST00000507531,ENST00000507531.5,ENST00000511216,ENST00000511563,ENST00000511563.5,ENST00000512728,ENST00000512728.5,H0Y924,HGNC:29304,HPA050824,HPA053496,KIAA1530,NM_001317934,NM_001317934.1,NM_001317934.2,NM_001317935,NM_001317935.1,NM_020894,NM_020894.3,NM_020894.4,NP_001304863,NP_001304863.1,NP_001304864,NP_001304864.1,NP_065945,NP_065945.2,NX_Q2YD98,OMIM:614632,OTTHUMG00000160167,Q2YD98,Q8WTX4,Q9P1Z8,R-HSA-5696398,R-HSA-6781823,R-HSA-6781827,R-HSA-6782135,R-HSA-6782210,R-HSA-73894,UPI0000073894,UPI00001C1E0C,UPI0001D3B096,URS00008B6C1D,URS0000EB4583,UV stimulated scaffold protein A,UV-stimulated scaffold protein A,UVSS3,UVSSA,UVSSA-201,UVSSA-202,UVSSA-203,UVSSA-204,UVSSA-205,UVSSA-206,UVSSA-207,UVSSA-208,UVSSA_HUMAN,XM_017008490,XM_017008490.1,XM_017008491,XM_017008491.1,XM_017008492,XM_017008492.1,XM_017008492.2,XM_017008493,XM_017008493.1,XM_017008493.2,XM_017008494,XM_017008494.1,XM_017008494.2,XM_017008495,XM_017008495.2,XM_017008500,XM_017008500.1,XM_024454162,XM_024454162.1,XP_016863979,XP_016863979.1,XP_016863980,XP_016863980.1,XP_016863981,XP_016863981.1,XP_016863982,XP_016863982.1,XP_016863983,XP_016863983.1,XP_016863984,XP_016863984.1,XP_016863989,XP_016863989.1,XP_024309930,XP_024309930.1,XR_001741298,XR_001741298.1,XR_001741299,XR_001741299.1,XR_001741300,XR_001741300.1,XR_001741301,XR_001741301.1,hsa:57654,uc003gde.5
CD4 TCM	VAMP1	2	1	21	9606.ENSP00000379602	Vesicle-associated membrane protein 1; Involved in the targeting and/or fusion of transport vesicles to their target membrane; Belongs to the synaptobrevin family.	https://smart.embl.de/smart/DDvec.cgi?smart=118:Pfam_Synaptobrevin(30|118)+	6843,A8MVP3,AAA60603.1,AAC28336.1,AAH23286.1,AC005840,AF060538,BC023286,CAA88760.1,CAB002779,CAB016119,CAB079000,CAG47010.1,CAG47027.1,CAH18312.1,CCDS31731,CCDS31731.1,CCDS41740,CCDS41740.1,CCDS44809,CCDS44809.1,CCDS73422,CCDS73422.1,CH471116,CMS25,CR542214,CR542231,CR749485,D3DUR3,EAW88792.1,EAW88795.1,EAW88796.1,ENSG00000139190,ENSP00000299378,ENSP00000324623,ENSP00000338410,ENSP00000347664,ENSP00000355122,ENSP00000379602,ENSP00000380148,ENSP00000383702,ENSP00000442696,ENSP00000444181,ENST00000299378,ENST00000319047,ENST00000335803,ENST00000355479,ENST00000361716,ENST00000361716.7,ENST00000396308,ENST00000396308.3,ENST00000396943,ENST00000400911,ENST00000400911.7,ENST00000535180,ENST00000535180.5,ENST00000535927,ENST00000535927.5,ENST00000538970,ENST00000538970.5,ENST00000539047,ENST00000539047.1,ENST00000544432,ENST00000544432.5,F5GZV7,HGNC:12642,M36196,M36197,M36198,M36199,M36200,NM_001297438,NM_001297438.1,NM_001297438.2,NM_014231,NM_014231.4,NM_014231.5,NM_016830,NM_016830.3,NM_016830.4,NM_199245,NM_199245.2,NM_199245.3,NP_001284367,NP_001284367.1,NP_055046,NP_055046.1,NP_058439,NP_058439.1,NP_954740,NP_954740.1,NR_123717,NR_123717.2,NX_P23763,O75468,OMIM:185880,OTTHUMG00000168269,P23763,Q15857,Q6FG94,Q8IVC9,R-HSA-1643685,R-HSA-168799,R-HSA-5250955,R-HSA-5250981,R-HSA-5250989,R-HSA-5339562,R-HSA-5663205,SPAX1,SYB1,Synaptobrevin-1,UPI000002B69E,UPI0000074655,UPI00001380EE,UPI000204A9C4,URS0000D6D6FA,VAMP-1,VAMP1,VAMP1-201,VAMP1-202,VAMP1-203,VAMP1-204,VAMP1-205,VAMP1-206,VAMP1-207,VAMP1-208,VAMP1_HUMAN,Vesicle associated membrane protein 1,Vesicle-associated membrane protein 1,Z48924,hsa:6843,synaptobrevin 1,uc001qoj.4,uc001qok.4,vesicle associated membrane protein 1
CD4 TCM	VAMP3	3	0.333333	21	9606.ENSP00000054666	Vesicle-associated membrane protein 3; SNARE involved in vesicular transport from the late endosomes to the trans-Golgi network.	https://smart.embl.de/smart/DDvec.cgi?smart=100:Pfam_Synaptobrevin(11|99)+	9341,AAB05814.1,AAH03570.1,AAH05941.1,AAH07050.1,AAP35991.1,AK316558,BAG38147.1,BC003570,BC005941,BC007050,BT007327,CAG46942.1,CAG46951.1,CCDS88,CCDS88.1,CEB,CH471130,CR542145,CR542154,Cellubrevin,EAW71582.1,ENSG00000049245,ENSP00000054666,ENSP00000355244,ENSP00000383702,ENSP00000465820,ENST00000054666,ENST00000054666.10,ENST00000361694,ENST00000400911,ENST00000470357,ENST00000470357.1,ENST00000487194,ENST00000487194.1,HGNC:12644,K7EKX0,NM_004781,NM_004781.3,NM_004781.4,NP_004772,NP_004772.1,NX_Q15836,OMIM:603657,OTTHUMG00000001225,Q15836,Q6FGG2,Q9BRV4,R-HSA-1236974,R-HSA-1236975,R-HSA-1280218,R-HSA-168256,R-HSA-199991,R-HSA-5653656,R-HSA-6811440,R-HSA-6811442,R-HSA-8856825,R-HSA-8856828,R-HSA-983169,SYB3,Synaptobrevin-3,U64520,UPI00001380F2,UPI0002841249,URS0000D46495,VAMP-3,VAMP3,VAMP3-201,VAMP3-202,VAMP3-203,VAMP3_HUMAN,Vesicle associated membrane protein 3,Vesicle-associated membrane protein 3,XM_017002841,XM_017002841.2,XP_016858330,XP_016858330.1,Z98884,cellubrevin,hsa:9341,uc001aol.3,vesicle associated membrane protein 3
CD4 TCM	VAV1	6	0.333333	5	9606.ENSP00000472929	Proto-oncogene vav; Couples tyrosine kinase signals with the activation of the Rho/Rac GTPases, thus leading to cell differentiation and/or proliferation.	https://smart.embl.de/smart/DDvec.cgi?smart=845:CH(3|115)+RhoGEF(198|372)+PH(403|506)+C1(516|564)+SH3(595|659)+SH2(669|751)+SH3(785|841)+	2CRH,2LCT,2MC1,2ROR,3BJI,3KY9,7409,A0A0A0MR07,AAA63267.1,AAC25011.1,AAH13361.2,AC010647,AC020895,AC020954,AC022156,AF030201,AF030202,AF030203,AF030204,AF030205,AF030206,AF030207,AF030208,AF030209,AF030210,AF030211,AF030212,AF030213,AF030214,AF030215,AF030216,AF030217,AF030218,AF030219,AF030220,AF030221,AF030222,AF030223,AF030224,AF030225,AF030226,AF030227,AK301128,B4DVK9,BAG62721.1,BC013361,CAA34383.1,CAA58783.1,CCDS12174,CCDS12174.1,CCDS59341,CCDS59341.1,CCDS59342,CCDS59342.1,CHEMBL3259472,ENSG00000141968,ENSP00000302269,ENSP00000443242,ENSP00000469450,ENSP00000472803,ENSP00000472929,ENST00000304076,ENST00000304076.6,ENST00000539284,ENST00000539284.2,ENST00000594082,ENST00000594082.1,ENST00000596764,ENST00000596764.5,ENST00000597967,ENST00000597967.5,ENST00000598270,ENST00000598270.1,ENST00000599806,ENST00000599806.5,ENST00000600396,ENST00000600396.1,ENST00000601452,ENST00000601452.5,ENST00000602142,ENST00000602142.5,F5H5P4,Guanine nucleotide exchange factor VAV,HGNC:12657,HPA001864,M0QXX6,M59834,NM_001258206,NM_001258206.2,NM_001258207,NM_001258207.1,NM_001258207.2,NM_005428,NM_005428.3,NM_005428.4,NP_001245135,NP_001245135.1,NP_001245136,NP_001245136.1,NP_005419,NP_005419.2,NX_P15498,OMIM:164875,OTTHUMG00000181965,P15498,Proto-oncogene vav,Q15860,Q96D37,R-HSA-109582,R-HSA-114604,R-HSA-1257604,R-HSA-1280215,R-HSA-1280218,R-HSA-1433557,R-HSA-162582,R-HSA-1643685,R-HSA-168249,R-HSA-168256,R-HSA-193648,R-HSA-193704,R-HSA-194138,R-HSA-194315,R-HSA-194840,R-HSA-199418,R-HSA-2029480,R-HSA-2029482,R-HSA-204998,R-HSA-2219528,R-HSA-2219530,R-HSA-2454202,R-HSA-2871796,R-HSA-2871809,R-HSA-372790,R-HSA-388396,R-HSA-388841,R-HSA-389356,R-HSA-389359,R-HSA-416482,R-HSA-4420097,R-HSA-449147,R-HSA-512988,R-HSA-5218920,R-HSA-5663202,R-HSA-6811558,R-HSA-73887,R-HSA-76002,R-HSA-9006335,R-HSA-9006925,R-HSA-9006934,R-HSA-9027284,R-HSA-912631,R-HSA-983695,R-HSA-983705,UPI0000138213,UPI00001BD9F5,UPI00025909A6,UPI00025909A7,UPI0004E4C8F3,URS0000EB85A3,VAV,VAV1,VAV1-201,VAV1-202,VAV1-203,VAV1-204,VAV1-205,VAV1-206,VAV1-207,VAV1-208,VAV1-209,VAV1-210,VAV_HUMAN,Vav guanine nucleotide exchange factor 1,X16316,X83931,XM_005259642,XM_005259642.1,XP_005259699,XP_005259699.1,hsa:7409,uc002mfu.3,uc010xjh.3,vav 1 guanine nucleotide exchange factor,vav 1 oncogene,vav guanine nucleotide exchange factor 1
CD4 TCM	VPS18	1	0	56	9606.ENSP00000220509	Vacuolar protein sorting-associated protein 18 homolog; Plays a role in vesicle-mediated protein trafficking to lysosomal compartments including the endocytic membrane transport and autophagic pathways. Believed to act as a core component of the putative HOPS and CORVET endosomal tethering complexes which are proposed to be involved in the Rab5-to-Rab7 endosome conversion probably implicating MON1A/B, and via binding SNAREs and SNARE complexes to mediate tethering and docking events during SNARE-mediated membrane fusion. The HOPS complex is proposed to be recruited to Rab7 on the late [...]	https://smart.embl.de/smart/DDvec.cgi?smart=973:Pfam_Pep3_Vps18(291|435)+Pfam_Clathrin(620|771)+	57617,A0A024R9R3,AAG34679.1,AAH01513.1,AB040908,AC025166,AF308802,AL713725,BAA95999.1,BC001513,CAD28515.1,CCDS10069,CCDS10069.1,CH471125,EAW92464.1,EAW92465.1,ENSG00000104142,ENSP00000220509,ENSP00000328942,ENSP00000453265,ENSP00000453555,ENST00000220509,ENST00000220509.9,ENST00000329261,ENST00000558474,ENST00000558474.1,ENST00000558855,ENST00000558855.5,H0YLM6,H0YMC9,HGNC:15972,HPA040701,KIAA1475,NM_020857,NM_020857.2,NM_020857.3,NP_065908,NP_065908.1,NX_Q9P253,OMIM:608551,OTTHUMG00000130135,PEP3,Q8TCG0,Q96DI3,Q9H268,Q9P253,UPI0000049FBC,UPI00022F8533,UPI00022F8534,VPS18,VPS18 core subunit of CORVET and HOPS complexes,VPS18, CORVET/HOPS core subunit,VPS18-201,VPS18-202,VPS18-203,VPS18_HUMAN,Vacuolar protein sorting-associated protein 18,XM_011521844,XM_011521844.2,XM_017022447,XM_017022447.1,XP_011520146,XP_011520146.1,XP_016877936,XP_016877936.1,hVPS18,hsa:57617,uc001zne.3,vacuolar protein sorting protein 18
CD4 TCM	VPS45	1	0	56	9606.ENSP00000495563	Vacuolar protein sorting-associated protein 45; May play a role in vesicle-mediated protein trafficking from the Golgi stack through the trans-Golgi network.	https://smart.embl.de/smart/DDvec.cgi?smart=570:Pfam_Sec1(23|546)+	11311,A0A087WU65,A0A1B0GXI6,A0A2R8Y7W9,A0A2R8YD95,A0A2R8YDP1,A0A2R8YE10,A0A2R8YEX8,A0A2R8YF01,AAC50931.1,AAF86643.1,AAH12932.1,AAH28382.1,AC242988,AC244033,AF165513,AJ133421,AK023170,AK223214,AK301994,AL358073,B7Z7G7,BAB14443.1,BAD96934.1,BAH13603.1,BC012932,BC028382,CAB40417.1,CAI14265.1,CCDS60244,CCDS60244.1,CCDS86017,CCDS86017.1,CCDS944,CCDS944.1,CH471121,D3DUZ9,EAW53584.1,EAW53585.1,ENSG00000136631,ENSP00000259149,ENSP00000358124,ENSP00000358126,ENSP00000400143,ENSP00000438684,ENSP00000440690,ENSP00000478403,ENSP00000481356,ENSP00000494363,ENSP00000494741,ENSP00000494763,ENSP00000495148,ENSP00000495563,ENSP00000495981,ENSP00000496312,ENST00000259149,ENST00000369128,ENST00000369128.9,ENST00000369130,ENST00000419023,ENST00000419023.3,ENST00000460366,ENST00000460366.5,ENST00000462852,ENST00000462852.5,ENST00000472756,ENST00000472756.1,ENST00000477558,ENST00000477558.2,ENST00000478999,ENST00000478999.1,ENST00000491789,ENST00000491789.2,ENST00000497638,ENST00000497638.2,ENST00000535106,ENST00000535106.5,ENST00000543996,ENST00000611412,ENST00000611412.4,ENST00000618148,ENST00000618148.1,ENST00000642919,ENST00000642919.1,ENST00000643611,ENST00000643611.1,ENST00000643970,ENST00000643970.1,ENST00000644510,ENST00000644510.2,ENST00000644526,ENST00000644526.1,ENST00000644704,ENST00000644704.1,ENST00000647278,ENST00000647278.1,F5H8K1,H1,H1VPS45,HGNC:14579,HPA027425,HPA027441,NM_001279353,NM_001279353.1,NM_001279353.2,NM_001279354,NM_001279354.1,NM_001279354.2,NM_007259,NM_007259.4,NM_007259.5,NP_001266282,NP_001266282.1,NP_001266283,NP_001266283.1,NP_009190,NP_009190.2,NX_Q9NRW7,OMIM:610035,OTTHUMG00000012511,Q15715,Q53FR8,Q5T4P6,Q9NRW7,Q9Y4Z6,R-HSA-109582,R-HSA-199991,R-HSA-5653656,R-HSA-6811438,R-HSA-6811442,R-HSA-983231,SCN5,U35246,UPI00000015E6,UPI0000204162,UPI0000204163,UPI0001891C6D,UPI000191531A,UPI00020654A7,UPI00020654A8,UPI00035A857F,UPI000D18CD24,UPI000D190BE1,UPI000D195539,URS00008B7CFE,URS0000CE7AA9,VPS45,VPS45-201,VPS45-202,VPS45-203,VPS45-204,VPS45-205,VPS45-206,VPS45-207,VPS45-208,VPS45-209,VPS45-210,VPS45-211,VPS45-212,VPS45-213,VPS45-214,VPS45-215,VPS45-216,VPS45-217,VPS45-218,VPS45-219,VPS45A,VPS45B,VPS45_HUMAN,VPS54A,VSP45,VSP45A,Vacuolar protein sorting 45 homolog,Vacuolar protein sorting-associated protein 45,XM_024452791,XM_024452791.1,XP_024308559,XP_024308559.1,h-VPS45,h-vps45,hlVps45,hsa:11311,uc001etp.5,vacuolar protein sorting 45 homolog,vacuolar protein sorting 45A (yeast homolog),vacuolar protein sorting 45A (yeast)
CD4 TCM	WBP1	2	0	5	9606.ENSP00000233615	WW domain binding protein 1.	https://smart.embl.de/smart/DDvec.cgi?smart=269:Pfam_WBP-1(36|142)+	1JMQ,1K5R,23559,A0A384P602,A8MX15,AAD10950.1,AAH10012.1,AAH64482.1,AAH71626.1,AAH71850.1,AC005041,ADO22525.1,AK315745,B2RE02,B8ZZ95,BAG38099.1,BC010012,BC064482,BC071626,BC071850,C9JLM6,CCDS1943,CCDS1943.1,CH471053,EAW99656.1,EAW99664.1,ENSG00000239779,ENSP00000233615,ENSP00000377542,ENSP00000386812,ENSP00000408816,ENST00000233615,ENST00000233615.6,ENST00000393972,ENST00000393972.7,ENST00000409737,ENST00000409737.5,ENST00000428943,ENST00000428943.1,ENST00000464774,ENST00000464774.6,ENST00000466303,ENST00000466303.1,ENST00000466835,ENST00000466835.5,ENST00000470536,ENST00000470536.5,ENST00000473467,ENST00000473467.5,ENST00000474185,ENST00000474185.5,ENST00000484744,ENST00000484744.5,ENST00000490120,ENST00000490120.1,ENST00000492047,ENST00000492047.1,ENST00000494741,ENST00000494741.5,GQ901008,HGNC:12737,HPA057067,NM_012477,NM_012477.3,NM_012477.4,NP_036609,NP_036609.1,NX_Q96G27,O95637,OMIM:606961,OTTHUMG00000129958,Q96G27,U79457,UPI0000138EBA,UPI0000208737,UPI0000E5A26B,UPI0003F482EC,URS00008BA5CC,URS00008C3C9C,URS0000EBA866,WBP-1,WBP1,WBP1-201,WBP1-202,WBP1-203,WBP1-204,WBP1-205,WBP1-206,WBP1-207,WBP1-208,WBP1-209,WBP1-210,WBP1-211,WBP1-212,WBP1-213,WBP1-214,WBP1_HUMAN,WW domain binding protein 1,WW domain-binding protein 1,hsa:23559,uc002slj.3
CD4 TCM	WBP2	1	0	5	9606.ENSP00000467579	WW domain-binding protein 2; Acts as transcriptional coactivator of estrogen and progesterone receptors (ESR1 and PGR) upon hormone activation. In presence of estrogen, binds to ESR1-responsive promoters. Required for YAP1 coactivation function on PGR activity. Synergizes with WBP2 in enhancing PGR activity. Modulates expression of post-synaptic scaffolding proteins via regulation of ESR1, ESR2 and PGR (By similarity).	https://smart.embl.de/smart/DDvec.cgi?smart=261:Pfam_GRAM(12|132)+	23558,A0A024R8L1,A6NG10,AAD10951.1,AAH07452.1,AAH10616.1,AC087289,AK293214,AK294082,B4DFG2,BAG56753.1,BAG57423.1,BC007452,BC010616,CCDS11731,CCDS11731.1,CCDS82206,CCDS82206.1,CH471099,DFNB107,EAW89325.1,EAW89328.1,ENSG00000132471,ENSP00000254806,ENSP00000341570,ENSP00000393287,ENSP00000399337,ENSP00000415251,ENSP00000464768,ENSP00000464782,ENSP00000464820,ENSP00000465052,ENSP00000466450,ENSP00000466999,ENSP00000467579,ENSP00000467583,ENSP00000468793,ENSP00000486675,ENST00000254806,ENST00000254806.7,ENST00000344296,ENST00000416574,ENST00000416574.6,ENST00000431190,ENST00000433525,ENST00000433525.6,ENST00000585462,ENST00000585462.5,ENST00000586257,ENST00000586257.5,ENST00000587374,ENST00000587374.5,ENST00000587642,ENST00000587642.5,ENST00000588373,ENST00000588373.5,ENST00000589236,ENST00000589236.1,ENST00000589241,ENST00000589241.5,ENST00000589642,ENST00000589642.5,ENST00000589834,ENST00000589834.1,ENST00000590221,ENST00000590221.5,ENST00000590450,ENST00000590450.5,ENST00000591399,ENST00000591399.5,ENST00000591831,ENST00000591831.5,ENST00000592802,ENST00000592802.1,ENST00000593002,ENST00000593002.1,ENST00000626827,ENST00000626827.2,GRAMD6,HGNC:12738,HPA065682,HPA068819,K7EIJ0,K7EIK1,K7EIN1,K7EJ75,K7EMC9,K7ENL2,K7ESN4,NM_001330499,NM_001330499.1,NM_001330499.2,NM_001348170,NM_001348170.1,NM_012478,NM_012478.3,NM_012478.4,NP_001317428,NP_001317428.1,NP_001335099,NP_001335099.1,NP_036610,NP_036610.2,NX_Q969T9,O95638,OMIM:606962,OTTHUMG00000179896,Q969T9,U79458,UPI0000138EBB,UPI000041E139,UPI0000D4DB9A,UPI0000D697C9,UPI0000E5A0B4,UPI00028410C9,UPI00028410CA,UPI00028410CB,UPI00028410CC,UPI00028410CD,URS0000CF413C,URS0000D3B533,URS0000D6E970,WBP-2,WBP2,WBP2-201,WBP2-202,WBP2-203,WBP2-204,WBP2-205,WBP2-206,WBP2-207,WBP2-208,WBP2-209,WBP2-210,WBP2-211,WBP2-212,WBP2-213,WBP2-214,WBP2-215,WBP2-216,WBP2-217,WBP2-218,WBP2-219,WBP2_HUMAN,WW domain binding protein 2,WW domain-binding protein 2,hsa:23558,uc002jps.3,uc010wsm.3,uc060kdn.1
CD4 TCM	WBP4	2	1	5	9606.ENSP00000368801	WW domain-binding protein 4; Involved in pre-mRNA splicing as a component of the spliceosome. May play a role in cross-intron bridging of U1 and U2 snRNPs in the mammalian A complex.	https://smart.embl.de/smart/DDvec.cgi?smart=376:ZnF_U1(8|43)+WW(123|155)+WW(164|196)+	11193,2DK1,2JXW,5O9Z,6AHD,AAC34811.1,AAI04880.1,AAI08311.1,AF071185,AK297536,AL157877,B7Z4M2,BAH12608.1,BC104879,BC108310,CCDS9375,CCDS9375.1,ENSG00000120688,ENSP00000239880,ENSP00000368801,ENSP00000439301,ENST00000239880,ENST00000379487,ENST00000379487.4,ENST00000542082,FBP21,FNBP21,Formin-binding protein 21,HGNC:12739,HPA038965,HPA058738,MGC117310,NM_007187,NM_007187.4,NM_007187.5,NP_009118,NP_009118.1,NX_O75554,O75554,OMIM:604981,OTTHUMG00000016784,Q32P29,R-HSA-72163,R-HSA-72172,R-HSA-72203,R-HSA-8953854,UPI0000072671,WBP-4,WBP4,WBP4-201,WBP4_HUMAN,WW domain binding protein 4,WW domain-binding protein 4,WW domain-containing-binding protein 4,XM_005266245,XM_005266245.2,XM_017020380,XM_017020380.1,XP_005266302,XP_005266302.1,XP_016875869,XP_016875869.1,formin binding protein 21,hsa:11193,uc001uxt.4
CD4 TCM	WDR26	2	0	34	9606.ENSP00000498603	WD repeat-containing protein 26; G-beta-like protein involved in cell signal transduction. Acts as a negative regulator in MAPK signaling pathway. Functions as a scaffolding protein to promote G beta:gamma-mediated PLCB2 plasma membrane translocation and subsequent activation in leukocytes. Core component of the CTLH E3 ubiquitin-protein ligase complex that selectively accepts ubiquitin from UBE2H and mediates ubiquitination and subsequent proteasomal degradation of the transcription factor HBP1. Acts as a negative regulator of the canonical Wnt signaling pathway through preventing ubi [...]	https://smart.embl.de/smart/DDvec.cgi?smart=661:LisH(123|155)+CTLH(156|231)+WD40(344|383)+WD40(390|431)+WD40(434|474)+WD40(557|599)+WD40(602|642)+	80232,A0A499FIZ0,A0MNN3,AAG35477.1,AAH31471.2,AAH34498.1,AAH52301.2,AAH63817.2,AAO67709.1,AAQ74770.1,AB209887,ABK41102.1,AC099790,AF130049,AK024669,AY221751,AY304473,BAB14955.1,BAD93124.1,BC031471,BC034498,BC052301,BC063817,C9JCS7,CCDS31037,CCDS31037.2,CDW2,CUL4- and DDB1-associated WDR protein 2,EF011612,ENSG00000162923,ENSP00000295024,ENSP00000327618,ENSP00000339259,ENSP00000355817,ENSP00000355818,ENSP00000390969,ENSP00000403597,ENSP00000408108,ENSP00000422758,ENSP00000424784,ENSP00000498603,ENST00000295024,ENST00000333115,ENST00000343708,ENST00000366852,ENST00000366853,ENST00000414423,ENST00000414423.7,ENST00000443112,ENST00000443112.6,ENST00000445239,ENST00000445239.1,ENST00000477425,ENST00000477425.1,ENST00000479727,ENST00000479727.1,ENST00000479778,ENST00000479778.1,ENST00000480676,ENST00000480676.2,ENST00000486652,ENST00000486652.5,ENST00000489825,ENST00000489825.5,ENST00000651911,FLJ21016,GID complex subunit 7 homolog (S. cerevisiae),GID7,H0Y917,H0Y9R3,HGNC:21208,HPA028539,HPA061094,MIP2,NM_001115113,NM_001115113.2,NM_001115113.3,NM_025160,NM_025160.6,NP_001108585,NP_001108585.2,NP_079436,NP_079436.4,NX_Q9H7D7,OMIM:617424,OTTHUMG00000037636,PRO0852,Q4G100,Q59EC4,Q5GLZ9,Q86UY4,Q9H3C2,Q9H7D7,SKDEAS,UPI0000203FB7,UPI0000D620BB,UPI0001D3BD72,UPI0003F482FA,UPI001087456C,URS0000D03FEB,URS0000D4571D,URS0000D6E1D8,WD repeat domain 26,WD repeat-containing protein 26,WDR26,WDR26-201,WDR26-202,WDR26-203,WDR26-204,WDR26-205,WDR26-206,WDR26-207,WDR26-208,WDR26-209,WDR26-210,WDR26_HUMAN,XM_005273273,XM_005273273.5,XM_006711817,XM_006711817.4,XM_011544281,XM_011544281.2,XM_011544282,XM_011544282.2,XM_017002396,XM_017002396.1,XP_005273330,XP_005273330.1,XP_006711880,XP_006711880.1,XP_011542583,XP_011542583.1,XP_011542584,XP_011542584.1,XP_016857885,XP_016857885.1,XR_001737437,XR_001737437.2,XR_002957642,XR_002957642.1,XR_002957643,XR_002957643.1,XR_002957644,XR_002957644.1,hsa:80232,uc001hop.4
CD4 TCM	WDR4	1	0	46	9606.ENSP00000381266	tRNA (guanine-N(7)-)-methyltransferase non-catalytic subunit WDR4; Non-catalytic component of a methyltransferase complex required for the formation of N(7)-methylguanine in a subset of RNA species, such as tRNAs, mRNAs and microRNAs (miRNAs). In the methyltransferase complex, it is required to stabilize and induce conformational changes of the catalytic subunit. Required for the formation of N(7)-methylguanine at position 46 (m7G46) in tRNA. Also required for the formation of N(7)-methylguanine at internal sites in a subset of mRNAs. Also required for methylation of a specific subset [...]	https://smart.embl.de/smart/DDvec.cgi?smart=412:WD40(50|89)+WD40(92|130)+WD40(133|173)+WD40(177|217)+	10785,A8KA58,AAH01074.1,AAH06341.1,AB039887,AJ243912,AJ243913,AK056343,AK292923,AK298015,AK315008,AP001629,B2RCA3,B4DNQ7,BAB13726.1,BAF85612.1,BAG37500.1,BAG51684.1,BAG60319.1,BC001074,BC006341,CAB93144.1,CAB93145.1,CCDS13691,CCDS13691.1,CH471079,D3DSK3,EAX09528.1,EAX09529.1,ENSG00000160193,ENSP00000291541,ENSP00000328671,ENSP00000381266,ENST00000291541,ENST00000330317,ENST00000330317.6,ENST00000398208,ENST00000398208.2,ENST00000463902,ENST00000463902.5,ENST00000470658,ENST00000470658.1,ENST00000476326,ENST00000476326.5,ENST00000479429,ENST00000479429.5,ENST00000492742,ENST00000492742.5,GAMOS6,HGNC:12756,HPA017381,MIGSB,NM_001260474,NM_001260474.1,NM_001260475,NM_001260475.1,NM_001260476,NM_001260476.1,NM_001260477,NM_001260477.1,NM_018669,NM_018669.5,NM_018669.6,NM_033661,NM_033661.4,NP_001247403,NP_001247403.1,NP_001247404,NP_001247404.1,NP_001247405,NP_001247405.1,NP_001247406,NP_001247406.1,NP_061139,NP_061139.2,NP_387510,NP_387510.1,NR_048535,NR_048535.1,NX_P57081,OMIM:605924,OTTHUMG00000086826,P57081,Protein Wuho homolog,Q9BVM5,Q9HCR3,R-HSA-6782315,R-HSA-72306,R-HSA-8953854,TRM82,TRMT82,UPI00000372F0,URS0000D6D67D,WD repeat domain 4,WD repeat-containing protein 4,WDR4,WDR4-201,WDR4-202,WDR4-203,WDR4-204,WDR4-205,WDR4-206,WDR4-207,WDR4_HUMAN,XM_011529433,XM_011529433.1,XM_017028262,XM_017028262.1,XM_017028263,XM_017028263.1,XM_017028264,XM_017028264.1,XM_024452047,XM_024452047.1,XM_024452048,XM_024452048.1,XM_024452049,XM_024452049.1,XM_024452050,XM_024452050.1,XP_011527735,XP_011527735.1,XP_016883751,XP_016883751.1,XP_016883752,XP_016883752.1,XP_016883753,XP_016883753.1,XP_024307815,XP_024307815.1,XP_024307816,XP_024307816.1,XP_024307817,XP_024307817.1,XP_024307818,XP_024307818.1,hWH,hsa:10785,uc002zci.5
CD4 TCM	WDR48	1	0	54	9606.ENSP00000307491	WD repeat-containing protein 48; Regulator of deubiquitinating complexes. Acts as a strong activator of USP1 and USP46. Enhances the USP1-mediated deubiquitination of FANCD2; USP1 being almost inactive by itself. Also activates deubiquitinating activity of complexes containing USP12. Docks at the distal end of the USP12 fingers domain and induces a cascade of structural changes leading to the activation of the enzyme. Activates deubiquitination by increasing the catalytic turnover without increasing the affinity of deubiquitinating enzymes for the substrate. In complex with USP12, acts [...]	https://smart.embl.de/smart/DDvec.cgi?smart=677:WD40(14|58)+WD40(64|103)+WD40(106|145)+WD40(157|196)+WD40(199|238)+WD40(241|280)+WD40(350|388)+Pfam_DUF3337(509|674)+	57599,5CVL,5CVN,5CVO,5K1A,5K1B,5K1C,5L8E,5L8W,6JLQ,A0A024R2L1,AAH26353.1,AAH37168.1,AAL78650.1,AB040882,AC123903,AC138124,AEE61134.1,AF468833,AK297349,AK298810,AK302307,AL162064,AL832926,B4DM86,B4DQI2,B4DY84,BAA95973.2,BAG59798.1,BAG60944.1,BAG63646.1,BC026353,BC037168,BX649170,C9JC24,CAB82402.1,CAH56182.1,CAH56300.1,CCDS33738,CCDS33738.1,CH471055,CHEMBL3430885,EAW64550.1,EAW64551.1,ENSG00000114742,ENSP00000307491,ENSP00000379557,ENSP00000388720,ENSP00000401421,ENSP00000406025,ENSP00000408160,ENSP00000415963,ENSP00000416900,ENSP00000445187,ENST00000302313,ENST00000302313.9,ENST00000396258,ENST00000413099,ENST00000413099.6,ENST00000418020,ENST00000420940,ENST00000420940.6,ENST00000423296,ENST00000423296.6,ENST00000433841,ENST00000433841.6,ENST00000441361,ENST00000441361.1,ENST00000463198,ENST00000463198.1,ENST00000466405,ENST00000466405.1,ENST00000477197,ENST00000477197.1,ENST00000489838,ENST00000489838.5,ENST00000544962,F8W6P2,F8W7Q3,F8W7Y5,F8W9K4,HGNC:30914,HM005537,HPA038421,HPA058015,KIAA1449,NM_001303402,NM_001303402.1,NM_001303402.2,NM_001303403,NM_001303403.1,NM_001303403.2,NM_001346225,NM_001346225.2,NM_001346226,NM_001346226.2,NM_001346227,NM_001346227.1,NM_001346227.2,NM_001346228,NM_001346228.1,NM_020839,NM_020839.3,NM_020839.4,NP_001290331,NP_001290331.1,NP_001290332,NP_001290332.1,NP_001333154,NP_001333154.1,NP_001333155,NP_001333155.1,NP_001333156,NP_001333156.1,NP_001333157,NP_001333157.1,NP_065890,NP_065890.1,NR_144399,NR_144399.2,NR_144400,NR_144400.2,NR_144401,NR_144401.2,NX_Q8TAF3,OMIM:612167,OTTHUMG00000155972,P80,Q63HJ2,Q658Y1,Q8N3Z1,Q8TAF3,Q9NSK8,Q9P279,R-HSA-110314,R-HSA-392499,R-HSA-5688426,R-HSA-5689880,R-HSA-597592,R-HSA-6783310,R-HSA-73893,R-HSA-73894,SPG60,UAF1,UPI000006FF8C,UPI00005A4202,UPI0000E082B6,UPI000198C99E,UPI0001D3B8E5,UPI0001D3B8E6,URS0000D0153A,URS0000D3C04C,URS0000EB0075,USP1-associated factor 1,WD repeat domain 48,WD repeat endosomal protein,WD repeat-containing protein 48,WDR48,WDR48-201,WDR48-202,WDR48-203,WDR48-204,WDR48-205,WDR48-206,WDR48-207,WDR48-208,WDR48-209,WDR48-210,WDR48_HUMAN,XM_005265346,XM_005265346.4,XM_011533971,XM_011533971.2,XP_005265403,XP_005265403.1,XP_011532273,XP_011532273.1,hsa:57599,p80,uc003cit.4
CD4 TCM	WTAP	2	0	5	9606.ENSP00000351141	Pre-mRNA-splicing regulator WTAP; Associated component of the WMM complex, a complex that mediates N6-methyladenosine (m6A) methylation of RNAs, a modification that plays a role in the efficiency of mRNA splicing and RNA processing. Required for accumulation of METTL3 and METTL14 to nuclear speckle. Acts as a mRNA splicing regulator. Regulates G2/M cell-cycle transition by binding to the 3' UTR of CCNA2, which enhances its stability. Impairs WT1 DNA-binding ability and inhibits expression of WT1 target genes.	https://smart.embl.de/smart/DDvec.cgi?smart=396:Pfam_Wtap(68|222)+	9589,A0A087X1R4,AAH00383.1,AAH04432.1,AAH69192.1,AAK54764.1,AF374416,AJ276706,AK127822,AL135914,AL583911,BAA03495.1,BAG54579.1,BC000383,BC004432,BC069192,CAC10188.1,CAC29495.1,CCDS5266,CCDS5266.1,CCDS5267,CCDS5267.1,CCDS75542,CCDS75542.1,CH471051,D14661,EAW47622.1,EAW47624.1,EAW47625.1,EAW47628.1,ENSG00000146457,ENSP00000275279,ENSP00000309241,ENSP00000336911,ENSP00000350801,ENSP00000351141,ENSP00000384196,ENSP00000479438,ENSP00000484404,ENSP00000487338,ENSP00000497840,ENST00000275279,ENST00000308089,ENST00000337387,ENST00000337387.4,ENST00000358090,ENST00000358372,ENST00000358372.8,ENST00000401980,ENST00000462110,ENST00000462110.1,ENST00000494513,ENST00000494513.1,ENST00000614346,ENST00000614346.4,ENST00000621533,ENST00000621533.4,ENST00000631126,ENST00000631126.2,ENST00000650096,ENST00000650096.1,FL2D_HUMAN,Female-lethal(2)D homolog,HGNC:16846,HPA010549,HPA010550,KIAA0105,MGC3925,Mum2,NM_001270531,NM_001270531.1,NM_001270531.2,NM_001270532,NM_001270532.1,NM_001270533,NM_001270533.1,NM_001270533.2,NM_004906,NM_004906.4,NM_004906.5,NM_152857,NM_152857.2,NM_152858,NM_152858.2,NP_001257460,NP_001257460.1,NP_001257461,NP_001257461.1,NP_001257462,NP_001257462.1,NP_004897,NP_004897.2,NP_690596,NP_690596.1,NP_690597,NP_690597.1,NX_Q15007,OMIM:605442,OTTHUMG00000015933,Pre-mRNA-splicing regulator WTAP,Q15007,Q5TCL8,Q5TCL9,Q96T28,Q9BYJ7,Q9H4E2,R-HSA-72203,R-HSA-8953854,UPI0000004100,UPI0000070280,UPI000020D3E5,URS00008C2D51,URS00008C346E,WT1 associated protein,WT1-associated protein,WTAP,WTAP-201,WTAP-202,WTAP-203,WTAP-204,WTAP-205,WTAP-206,WTAP-207,WTAP-208,Wilms tumor 1 associated protein,Wilms tumor 1-associating protein,XM_017011514,XM_017011514.2,XM_017011515,XM_017011515.1,XM_017011516,XM_017011516.2,XM_024446597,XM_024446597.1,XP_016867003,XP_016867003.1,XP_016867004,XP_016867004.1,XP_016867005,XP_016867005.1,XP_024302365,XP_024302365.1,hFL(2)D,hsa:9589,uc003qsl.6
CD4 TCM	YPEL5	1	0	34	9606.ENSP00000368835	Protein yippee-like 5; Component of the CTLH E3 ubiquitin-protein ligase complex that selectively accepts ubiquitin from UBE2H and mediates ubiquitination and subsequent proteasomal degradation of the transcription factor HBP1. Required for normal cell proliferation (By similarity).	https://smart.embl.de/smart/DDvec.cgi?smart=121:Pfam_Yippee-Mis18(13|118)+	51646,AAD34122.1,AAD47882.1,AAF43785.1,AAH00836.1,AAH47237.1,AAY14780.1,AB098739,AC016907,AF135161,AF151885,AF172940,BAD51380.1,BC000836,BC047237,CCDS1771,CCDS1771.1,CGI-127,CH471053,D6W568,EAX00500.1,EAX00501.1,EAX00504.1,EAX00505.1,ENSG00000119801,ENSP00000261353,ENSP00000368833,ENSP00000368834,ENSP00000368835,ENSP00000383974,ENSP00000384140,ENSP00000385278,ENST00000261353,ENST00000261353.8,ENST00000379518,ENST00000379519,ENST00000379519.7,ENST00000379520,ENST00000379520.7,ENST00000402003,ENST00000402003.7,ENST00000402708,ENST00000402708.5,ENST00000408026,ENST00000470120,ENST00000470120.5,ENST00000482474,ENST00000482474.1,ENST00000490211,ENST00000490211.6,ENST00000492439,ENST00000492439.1,ENST00000495673,ENST00000495673.1,HGNC:18329,HPA042809,NM_001127399,NM_001127399.1,NM_001127399.2,NM_001127400,NM_001127400.1,NM_001127400.2,NM_001127401,NM_001127401.1,NM_001127401.2,NM_016061,NM_016061.2,NM_016061.3,NP_001120871,NP_001120871.1,NP_001120872,NP_001120872.1,NP_001120873,NP_001120873.1,NP_057145,NP_057145.1,NX_P62699,OMIM:609726,OTTHUMG00000097839,P62699,Protein yippee-like 5,Q65Z97,Q8R174,Q9D6M1,Q9UMX7,Q9Y3C9,R-HSA-168249,R-HSA-168256,R-HSA-6798695,UPI000000407C,URS0000D59884,URS0000EBCB6D,XM_017004318,XM_017004318.1,XM_017004319,XM_017004319.1,XM_017004319.2,XM_017004320,XM_017004320.1,XM_017004320.2,XM_017004321,XM_017004321.1,XM_017004322,XM_017004322.1,XP_016859807,XP_016859807.1,XP_016859808,XP_016859808.1,XP_016859809,XP_016859809.1,XP_016859810,XP_016859810.1,XP_016859811,XP_016859811.1,YPEL5,YPEL5-201,YPEL5-202,YPEL5-203,YPEL5-204,YPEL5-205,YPEL5-206,YPEL5-207,YPEL5-208,YPEL5-209,YPEL5-210,YPEL5_HUMAN,Yippee like 5,hsa:51646,uc002rmz.5,uc002rna.5,yippee like 5,yippee-like 5 (Drosophila)
CD4 TCM	YWHAQ	1	0	5	9606.ENSP00000371267	14-3-3 protein theta; Adapter protein implicated in the regulation of a large spectrum of both general and specialized signaling pathways. Binds to a large number of partners, usually by recognition of a phosphoserine or phosphothreonine motif. Binding generally results in the modulation of the activity of the binding partner. Negatively regulates the kinase activity of PDPK1; Belongs to the 14-3-3 family.	https://smart.embl.de/smart/DDvec.cgi?smart=245:14_3_3(3|242)+	10971,14-3-3,14-3-3 protein T-cell,14-3-3 protein beta/theta/zeta,14-3-3 protein tau,14-3-3 protein theta,14-3-3 theta,1433T_HUMAN,1C5,2BTP,5IQP,6BCR,6BD2,6BQT,AAC28640.1,AAH50601.1,AAH56867.1,AAH93019.1,AAV38817.1,AC073195,AC082651,AF070556,BC050601,BC056867,BC093019,BT020014,CAA39840.1,CAA40622.1,CAB010286,CCDS1666,CCDS1666.1,CH471053,CHEMBL3710408,D6W4Z5,E9PG15,EAX00977.1,EAX00979.1,ENSG00000134308,ENSP00000238081,ENSP00000371267,ENSP00000398990,ENSP00000443226,ENST00000238081,ENST00000238081.7,ENST00000381844,ENST00000381844.8,ENST00000446619,ENST00000446619.1,ENST00000460093,ENST00000460093.1,ENST00000474715,ENST00000474715.1,ENST00000539979,HGNC:12854,HPA007925,HPA061603,HS1,NM_006826,NM_006826.3,NM_006826.4,NP_006817,NP_006817.1,NX_P27348,OMIM:609009,OTTHUMG00000013848,P27348,Protein HS1,Q567U5,Q5TZU8,Q9UP48,R-HSA-109581,R-HSA-109606,R-HSA-111447,R-HSA-114452,R-HSA-1445148,R-HSA-162582,R-HSA-1640170,R-HSA-194315,R-HSA-195258,R-HSA-199991,R-HSA-212436,R-HSA-3700989,R-HSA-5357801,R-HSA-5625740,R-HSA-5628897,R-HSA-5653656,R-HSA-69473,R-HSA-69481,R-HSA-69620,R-HSA-73857,R-HSA-74160,R-HSA-75035,R-HSA-9614085,R-HSA-9614399,UPI0000124E01,UPI0000E5A23F,URS0000D6E4DB,X56468,X57347,YWHAQ,YWHAQ-201,YWHAQ-202,YWHAQ-203,YWHAQ-204,YWHAQ-205,hsa:10971,protein tau,protein, theta,uc002qzx.5
CD4 TCM	YY1	7	0.47619	5	9606.ENSP00000262238	Transcriptional repressor protein YY1; Multifunctional transcription factor that exhibits positive and negative control on a large number of cellular and viral genes by binding to sites overlapping the transcription start site. Binds to the consensus sequence 5'-CCGCCATNTT-3'; some genes have been shown to contain a longer binding motif allowing enhanced binding; the initial CG dinucleotide can be methylated greatly reducing the binding affinity. The effect on transcription regulation is depending upon the context in which it binds and diverse mechanisms of action include direct activa [...]	https://smart.embl.de/smart/DDvec.cgi?smart=414:ZnF_C2H2(296|320)+ZnF_C2H2(325|347)+ZnF_C2H2(353|377)+ZnF_C2H2(383|407)+	1UBD,1ZNM,4C5I,7528,A0A494C032,AAA59467.1,AAA59926.1,AAH37308.1,AAH65366.1,AL157871,BC020324,BC037308,BC065366,CAA78455.1,CAB009392,CCDS9957,CCDS9957.1,DELTA,Delta transcription factor,ENSG00000100811,ENSP00000262238,ENSP00000451329,ENSP00000452140,ENSP00000452225,ENSP00000498329,ENST00000262238,ENST00000262238.8,ENST00000553625,ENST00000553625.5,ENST00000554371,ENST00000554371.1,ENST00000554579,ENST00000554579.1,ENST00000554804,ENST00000554804.1,ENST00000623799,ENST00000623799.1,ENST00000636393,ENST00000651219,G3V3M8,GADEVS,H0YJU4,H0YJV7,HGNC:12856,HPA001119,INO80 complex subunit S,INO80S,M76541,M77698,NF-E1,NM_003403,NM_003403.4,NM_003403.5,NP_003394,NP_003394.1,NX_P25490,OMIM:600013,OTTHUMG00000150479,P25490,Q14935,R-HSA-1266738,R-HSA-162582,R-HSA-212436,R-HSA-392499,R-HSA-5617472,R-HSA-5619507,R-HSA-5688426,R-HSA-5689603,R-HSA-5696394,R-HSA-5696398,R-HSA-5696399,R-HSA-597592,R-HSA-73857,R-HSA-73894,R-HSA-74160,R-HSA-8864260,R-HSA-8866910,R-HSA-8939211,R-HSA-9006931,R-HSA-9018519,TYY1_HUMAN,Transcription factor YY,Transcriptional repressor protein YY1,UCRBP,UPI00001378FC,UPI00021CF435,UPI00021CF436,UPI00021CF437,UPI00108698B0,URS0000E9C49F,YIN-YANG-1,YY-1,YY1,YY1 transcription factor,YY1-201,YY1-202,YY1-203,YY1-204,YY1-205,YY1-206,YY1-207,Yin and Yang 1 protein,Yin and yang 1,Z14077,hsa:7528,uc001ygy.3
CD4 TCM	ZC3H13	6	0.333333	5	9606.ENSP00000242848	Zinc finger CCCH domain-containing protein 13; Associated component of the WMM complex, a complex that mediates N6-methyladenosine (m6A) methylation of RNAs, a modification that plays a role in the efficiency of mRNA splicing and RNA processing. Acts as a key regulator of m6A methylation by promoting m6A methylation of mRNAs at the 3'-UTR (By similarity). Controls embryonic stem cells (ESCs) pluripotency via its role in m6A methylation (By similarity). In the WMM complex, anchors component of the MACOM subcomplex in the nucleus (By similarity). Also required for bridging WTAP to the RN [...]	https://smart.embl.de/smart/DDvec.cgi?smart=1668:ZnF_C3H1(36|63)+	23091,A0A087WX14,A2A323,AAP37483.1,AB020660,AL136745,AL157758,AL445232,AL831833,AY283618,BAA74876.1,CAB66679.2,CAD38544.1,CCDS81766,CCDS81766.1,CCDS9400,CCDS9400.1,DKFZp434D1812,ENSG00000123200,ENSP00000242848,ENSP00000282007,ENSP00000305615,ENSP00000315883,ENSP00000334885,ENSP00000368200,ENSP00000368201,ENSP00000391064,ENSP00000416238,ENSP00000480658,ENST00000242848,ENST00000242848.8,ENST00000282007,ENST00000282007.7,ENST00000307609,ENST00000323413,ENST00000334542,ENST00000378920,ENST00000378921,ENST00000428921,ENST00000428921.1,ENST00000431251,ENST00000464597,ENST00000464597.2,ENST00000470308,ENST00000470308.1,HGNC:20368,HPA039340,HPA040140,HPA047806,KIAA0853,NM_001076788,NM_001076788.1,NM_001076788.2,NM_001330564,NM_001330564.1,NM_001330564.2,NM_001330565,NM_001330565.1,NM_001330565.2,NM_001330566,NM_001330566.1,NM_001330566.2,NM_001330567,NM_001330567.1,NM_001330567.2,NM_015070,NM_015070.5,NM_015070.6,NP_001070256,NP_001070256.1,NP_001317493,NP_001317493.1,NP_001317494,NP_001317494.1,NP_001317495,NP_001317495.1,NP_001317496,NP_001317496.1,NP_055885,NP_055885.3,NX_Q5T200,O94936,OMIM:616453,OTTHUMG00000016863,Q5T1Z9,Q5T200,Q5T9K0,Q7Z7J3,Q8NDT6,Q9H0L6,UPI0000366969,UPI000046F8EA,UPI000046F8EB,UPI0004620E3E,XM_005266301,XM_005266301.4,XM_005266302,XM_005266302.3,XM_005266303,XM_005266303.3,XM_005266304,XM_005266304.3,XM_005266305,XM_005266305.3,XM_005266306,XM_005266306.3,XM_005266307,XM_005266307.4,XM_005266310,XM_005266310.3,XM_005266312.1,XM_017020475,XM_017020475.2,XM_017020476,XM_017020476.2,XM_017020477,XM_017020477.1,XM_017020478,XM_017020478.1,XM_017020479,XM_017020479.2,XM_017020480,XM_017020480.1,XM_024449333,XM_024449333.1,XP_005266358,XP_005266358.1,XP_005266359,XP_005266359.1,XP_005266360,XP_005266360.1,XP_005266361,XP_005266361.1,XP_005266362,XP_005266362.1,XP_005266363,XP_005266363.1,XP_005266364,XP_005266364.1,XP_005266367,XP_005266367.1,XP_005266369.1,XP_016875964,XP_016875964.1,XP_016875965,XP_016875965.1,XP_016875966,XP_016875966.1,XP_016875967,XP_016875967.1,XP_016875968,XP_016875968.1,XP_016875969,XP_016875969.1,XP_024305101,XP_024305101.1,Xio,ZC3H13,ZC3H13-201,ZC3H13-202,ZC3H13-203,ZC3H13-204,ZC3H13-205,ZC3HD_HUMAN,Zinc finger CCCH domain-containing protein 13,Zinc finger CCCH-type containing 13,hsa:23091,uc001vas.3,zinc finger CCCH-type containing 13
CD4 TCM	ZC3H8	3	1	5	9606.ENSP00000386488	Zinc finger CCCH domain-containing protein 8; Acts as a transcriptional repressor of the GATA3 promoter. Sequence-specific DNA-binding factor that binds to the 5'-AGGTCTC-3' sequence within the negative cis-acting element intronic regulatory region (IRR) of the GATA3 gene (By similarity). Component of the little elongation complex (LEC), a complex required to regulate small nuclear RNA (snRNA) gene transcription by RNA polymerase II and III. Induces thymocyte apoptosis when overexpressed, which may indicate a role in regulation of thymocyte homeostasis.	https://smart.embl.de/smart/DDvec.cgi?smart=291:ZnF_C3H1(192|217)+ZnF_C3H1(221|246)+ZnF_C3H1(248|270)+	84524,A0A0C4DGZ1,AAH32001.1,AAK13496.1,AC092645,AC115115,AF334161,BC032001,CCDS46392,CCDS46392.1,ENSG00000144161,ENSP00000272570,ENSP00000386488,ENSP00000483976,ENST00000272570,ENST00000272570.9,ENST00000409573,ENST00000409573.6,ENST00000464305,ENST00000464305.1,ENST00000466259,ENST00000466259.1,ENST00000474234,ENST00000474234.5,ENST00000476902,ENST00000476902.1,ENST00000495264,ENST00000495264.1,ENST00000615791,ENST00000615791.1,Fliz1,HGNC:30941,HPA034803,HPA034804,NM_032494,NM_032494.2,NM_032494.3,NP_115883,NP_115883.2,NX_Q8N5P1,OTTHUMG00000153270,Q8N5P1,Q9BZ75,R-HSA-6807505,R-HSA-73857,R-HSA-74160,UPI00000467EA,UPI0000071CBF,URS00008B6831,URS0000D6E765,URS0000EA5217,XM_017005107,XM_017005107.1,XM_024453174,XM_024453174.1,XM_024453175,XM_024453175.1,XP_016860596,XP_016860596.1,XP_024308942,XP_024308942.1,XP_024308943,XP_024308943.1,XR_001738994,XR_001738994.1,ZC3H8,ZC3H8-201,ZC3H8-202,ZC3H8-203,ZC3H8-204,ZC3H8-205,ZC3H8-206,ZC3H8-207,ZC3H8-208,ZC3H8_HUMAN,ZC3HDC8,Zinc finger CCCH domain-containing protein 8,Zinc finger CCCH-type containing 8,hsa:84524,uc032nyp.2,uc061mze.1,zinc finger CCCH-type containing 8,zinc finger CCCH-type domain containing 8
CD4 TCM	ZFP36L1	2	1	5	9606.ENSP00000337386	mRNA decay activator protein ZFP36L1; Zinc-finger RNA-binding protein that destabilizes several cytoplasmic AU-rich element (ARE)-containing mRNA transcripts by promoting their poly(A) tail removal or deadenylation, and hence provide a mechanism for attenuating protein synthesis. Acts as a 3'-untranslated region (UTR) ARE mRNA- binding adapter protein to communicate signaling events to the mRNA decay machinery. Functions by recruiting the CCR4-NOT deadenylase complex and components of the cytoplasmic RNA decay machinery to the bound ARE-containing mRNAs, and hence promotes ARE- mediate [...]	https://smart.embl.de/smart/DDvec.cgi?smart=338:Pfam_Tis11B_N(1|105)+ZnF_C3H1(114|141)+ZnF_C3H1(152|179)+	1W0V,1W0W,677,A0A024R658,AAH18340.1,AAV38275.1,AL132986,BC018340,BERG36,BRF1,BT019468,Berg36,Butyrate response factor,Butyrate response factor 1,CAA55670.1,CAA67781.1,CCDS9791,CCDS9791.1,CH471061,EAW80967.1,EAW80968.1,EGF-response factor 1,ENSG00000185650,ENSP00000328272,ENSP00000337386,ENSP00000386220,ENSP00000388402,ENSP00000399265,ENSP00000450600,ENSP00000450784,ENSP00000451093,ENSP00000452119,ENST00000333211,ENST00000336440,ENST00000336440.3,ENST00000408913,ENST00000435246,ENST00000439696,ENST00000439696.2,ENST00000553375,ENST00000553375.1,ENST00000555997,ENST00000555997.1,ENST00000557022,ENST00000557022.1,ENST00000557086,ENST00000557086.1,ERF-1,ERF1,G3V2D5,G3V2P5,G3V382,G3V515,HGNC:1107,HPA001301,NM_001244698,NM_001244698.1,NM_001244701,NM_001244701.1,NM_004926,NM_004926.3,NM_004926.4,NP_001231627,NP_001231627.1,NP_001231630,NP_001231630.1,NP_004917,NP_004917.2,NX_Q07352,OMIM:601064,OTTHUMG00000171385,Q07352,Q13851,R-HSA-450385,R-HSA-450531,R-HSA-8953854,RNF162B,TIS11B,TISB_HUMAN,TPA-induced sequence 11b,UPI0000136FBC,UPI00021CF2FD,UPI00021CF2FE,UPI00021CF2FF,UPI00021CF300,X79066,X79067,X99404,ZFP36 ring finger protein like 1,ZFP36-like 1,ZFP36L1,ZFP36L1-201,ZFP36L1-202,ZFP36L1-203,ZFP36L1-204,ZFP36L1-205,ZFP36L1-206,Zinc finger protein 36, C3H1 type-like 1,cMG1,hsa:677,mRNA decay activator protein ZFP36L1,uc001xkh.3,uc001xki.3,zinc finger protein 36, C3H type-like 1,zinc finger protein, C3H type, 36-like 1
CD4 TCM	ZFP36L2	2	1	5	9606.ENSP00000282388	mRNA decay activator protein ZFP36L2; Zinc-finger RNA-binding protein that destabilizes several cytoplasmic AU-rich element (ARE)-containing mRNA transcripts by promoting their poly(A) tail removal or deadenylation, and hence provide a mechanism for attenuating protein synthesis. Acts as a 3'-untranslated region (UTR) ARE mRNA- binding adapter protein to communicate signaling events to the mRNA decay machinery. Functions by recruiting the CCR4-NOT deadenylase complex and probably other components of the cytoplasmic RNA decay machinery to the bound ARE-containing mRNAs, and hence promot [...]	https://smart.embl.de/smart/DDvec.cgi?smart=494:Pfam_Tis11B_N(1|142)+ZnF_C3H1(153|180)+ZnF_C3H1(191|218)+	1RGO,678,AAA91778.1,AAH05010.1,AAY14992.1,AC010883,BC005010,BRF2,Butyrate response factor,Butyrate response factor 2,CAA55592.1,CCDS1811,CCDS1811.1,CH471053,EAX00306.1,EGF-response factor 2,ENSG00000152518,ENSP00000282388,ENSP00000367919,ENSP00000478940,ENST00000282388,ENST00000282388.3,ENST00000378650,ENST00000620081,ERF-2,ERF2,HGNC:1108,HPA047428,NM_006887,NM_006887.4,NM_006887.5,NP_008818,NP_008818.3,NX_P47974,OMIM:612053,OTTHUMG00000128642,P47974,Q53TB4,Q9BSJ3,RNF162C,TIS11D,TISD_HUMAN,TPA-induced sequence 11d,U07802,UPI000013DCDA,X78992,ZFP36 ring finger protein like 2,ZFP36-like 2,ZFP36L2,ZFP36L2-201,Zinc finger protein 36, C3H1 type-like 2,hsa:678,mRNA decay activator protein ZFP36L2,uc002rsv.5,zinc finger protein 36, C3H type-like 2
CD4 TCM	ZRSR2	2	0	5	9606.ENSP00000303015	U2 small nuclear ribonucleoprotein auxiliary factor 35 kDa subunit-related protein 2; Pre-mRNA-binding protein required for splicing of both U2- and U12-type introns. Selectively interacts with the 3'-splice site of U2- and U12-type pre-mRNAs and promotes different steps in U2 and U12 intron splicing. Recruited to U12 pre-mRNAs in an ATP-dependent manner and is required for assembly of the prespliceosome, a precursor to other spliceosomal complexes. For U2-type introns, it is selectively and specifically required for the second step of splicing.	https://smart.embl.de/smart/DDvec.cgi?smart=482:ZnF_C3H1(167|193)+RRM(199|300)+ZnF_C3H1(306|332)+	8233,A6NDW0,AAI13455.1,AAI13481.1,AC004106,AC096510,BAA08533.1,BC050451,BC113454,BC113480,CCDS14172,CCDS14172.1,D49677,ENSG00000169249,ENSP00000303015,ENSP00000313424,ENSP00000369664,ENSP00000369665,ENST00000307771,ENST00000307771.7,ENST00000325987,ENST00000380308,ENST00000380308.7,ENST00000380309,ENST00000468028,ENST00000468028.1,HGNC:23019,LRG_618,LRG_618t1,NM_005089,NM_005089.3,NP_005080,NP_005080.1,NX_Q15696,OMIM:300028,OTTHUMG00000021184,Q14D69,Q15696,R-HSA-72165,R-HSA-72172,R-HSA-72203,R-HSA-8953854,Renal carcinoma antigen NY-REN-20,U2 small nuclear RNA auxiliary factor 1-like 2,U2AF1-RS2,U2AF1L2,U2AF1RS2,U2AF35-related protein,U2AFM_HUMAN,UPI0000137929,UPI000059DAD1,URP,URS0000EA1B11,XM_005274597,XM_005274597.3,XM_011545589,XM_011545589.3,XM_017029881,XM_017029881.2,XM_017029882,XM_017029882.2,XM_017029883,XM_017029883.2,XM_024452455,XM_024452455.1,XM_024452456,XM_024452456.1,XP_005274654,XP_005274654.2,XP_011543891,XP_011543891.2,XP_016885370,XP_016885370.1,XP_016885371,XP_016885371.1,XP_016885372,XP_016885372.1,XP_024308223,XP_024308223.1,XP_024308224,XP_024308224.1,ZC3H22,ZRSR2,ZRSR2-201,ZRSR2-202,ZRSR2-203,hsa:8233,uc004cxg.5
CD8 TEM	ABCF1	2	1	1	9606.ENSP00000313603	ATP-binding cassette sub-family F member 1; Isoform 2 is required for efficient Cap- and IRES-mediated mRNA translation initiation. Isoform 2 is not involved in the ribosome biogenesis.	https://smart.embl.de/smart/DDvec.cgi?smart=845:AAA(328|532)+AAA(650|815)+	23,5ZXD,A0A1U9X609,A2BF75,AAC70891.1,AAH34488.1,AAI12924.1,AB088096,AB103602,AB202093,ABC27,ABC50,ABCF1,ABCF1-201,ABCF1-202,ABCF1-203,ABCF1-204,ABCF1-205,ABCF1-206,ABCF1-207,ABCF1_HUMAN,AF027302,AL662800,AL662825,AL832430,AQY76225.1,AQY76226.1,ATP binding cassette subfamily F member 1,ATP-binding cassette 50,ATP-binding cassette sub-family F member 1,ATP-binding cassette, subfamily F, member 1,BA000025,BAB63325.1,BAC54928.1,BAE78612.1,BAF31263.1,BC034488,BC112923,BX000357,BX119957,BX248518,BX908728,BX927220,CAH10648.1,CCDS34380,CCDS34380.1,CCDS34381,CCDS34381.1,CH471081,CR388372,CR753328,CR759778,CR847863,EAX03300.1,EAX03301.1,ENSG00000204574,ENSP00000313603,ENSP00000313725,ENSP00000365722,ENSP00000365728,ENSP00000365729,ENSP00000379772,ENSP00000398294,ENSP00000405512,ENSP00000440893,ENSP00000445100,ENST00000326195,ENST00000326195.12,ENST00000326209,ENST00000376539,ENST00000376545,ENST00000376545.7,ENST00000376546,ENST00000396515,ENST00000441867,ENST00000441867.5,ENST00000455943,ENST00000468958,ENST00000468958.1,ENST00000475993,ENST00000475993.1,ENST00000479542,ENST00000479542.1,ENST00000542772,ENST00000542772.1,EST123147,F5GYK6,H0YGW7,HGNC:70,HPA017578,KY500134,KY500135,NM_001025091,NM_001025091.1,NM_001025091.2,NM_001090,NM_001090.2,NM_001090.3,NP_001020262,NP_001020262.1,NP_001081,NP_001081.1,NX_Q8NE71,O14897,OMIM:603429,OTTHUMG00000031094,Q2L6I2,Q5STZ8,Q69YP6,Q8NE71,R-HSA-382551,R-HSA-382556,TNF-alpha-stimulated ABC protein,UPI000000D73B,UPI0000141876,UPI000204A77A,UPI000204A77B,UPI0003F479F2,URS0000E9B667,hsa:23,uc003nql.4
CD8 TEM	ACOX1	1	0	2	9606.ENSP00000293217	Peroxisomal acyl-CoA oxidase 1, A chain; Catalyzes the desaturation of acyl-CoAs to 2-trans-enoyl-CoAs. Isoform 1 shows highest activity against medium-chain fatty acyl-CoAs and activity decreases with increasing chain length. Isoform 2 is active against a much broader range of substrates and shows activity towards very long-chain acyl-CoAs. Isoform 2 is twice as active as isoform 1 against 16-hydroxy-palmitoyl-CoA and is 25% more active against 1,16-hexadecanodioyl-CoA.	https://smart.embl.de/smart/DDvec.cgi?smart=660:Pfam_Acyl-CoA_ox_N(15|133)+Pfam_Acyl-CoA_dh_M(135|245)+Pfam_ACOX(479|657)+	1.3.3.6,51,A8K6X8,A8KAA0,AAA18595.1,AAA19113.1,AAA19114.1,AAB30019.2,AAH08767.1,AAH10425.1,AC040980,AC087289,ACOX,ACOX1,ACOX1-201,ACOX1-202,ACOX1-203,ACOX1-204,ACOX1-205,ACOX1-206,ACOX1-207,ACOX1-208,ACOX1-209,ACOX1-210,ACOX1-211,ACOX1-212,ACOX1-213,ACOX1_HUMAN,AK291793,AK292965,AK296409,AOX,Acyl-CoA oxidase,Acyl-CoA oxidase 1,B4DK61,BAF84482.1,BAF85654.1,BAG59073.1,BC008767,BC010425,BX537380,CAA50574.1,CAB021094,CAD97622.1,CCDS11734,CCDS11734.1,CCDS11735,CCDS11735.1,CH471099,CHEMBL4105748,EAW89351.1,EC 1.3.3.6,ENSG00000161533,ENSP00000293217,ENSP00000301608,ENSP00000438771,ENSP00000441257,ENSP00000446392,ENSP00000458325,ENSP00000459936,ENSP00000461486,ENSP00000466210,ENSP00000466921,ENSP00000468435,ENSP00000468651,ENST00000293217,ENST00000293217.9,ENST00000301608,ENST00000301608.8,ENST00000537812,ENST00000538781,ENST00000539791,ENST00000572047,ENST00000572047.5,ENST00000573078,ENST00000573078.5,ENST00000576743,ENST00000576743.1,ENST00000587927,ENST00000587927.5,ENST00000588176,ENST00000588176.5,ENST00000588968,ENST00000588968.5,ENST00000589301,ENST00000589301.1,ENST00000589744,ENST00000589744.1,ENST00000591857,ENST00000591857.5,ENST00000591963,ENST00000591963.1,ENST00000592329,ENST00000592329.1,F5GYQ8,HGNC:119,HPA021192,HPA021195,HPA028759,I3L0T4,I3L2U4,I3L4S5,K7ELT1,K7ENF1,K7ESC7,NM_001185039,NM_001185039.1,NM_001185039.2,NM_004035,NM_004035.6,NM_004035.7,NM_007292,NM_007292.5,NM_007292.6,NP_001171968,NP_001171968.1,NP_004026,NP_004026.2,NP_009223,NP_009223.2,NX_Q15067,OMIM:609751,OTTHUMG00000180027,PALMCOX,Palmitoyl-CoA oxidase,Peroxisomal acyl-CoA oxidase 1, A chain,Peroxisomal acyl-CoA oxidase 1, B chain,Peroxisomal acyl-CoA oxidase 1, C chain,Peroxisomal acyl-coenzyme A oxidase 1,Q12863,Q15067,Q15068,Q15101,Q16131,Q7Z3W5,Q9UD31,R-HSA-1430728,R-HSA-1989781,R-HSA-2046104,R-HSA-2046106,R-HSA-390247,R-HSA-390918,R-HSA-400206,R-HSA-556833,R-HSA-8978868,R-HSA-9033241,R-HSA-9033500,R-HSA-9609507,S69189,SCOX,Straight-chain acyl-CoA oxidase,U03254,U03255,U03256,U03257,U03258,U03259,U03260,U03261,U03263,U03264,U03265,U03266,U03267,U03268,U07866,UPI000013E0F5,UPI000013E731,UPI0001D62455,UPI00025A2DBB,UPI00025A2DBC,UPI00028410D8,UPI00028410D9,UPI0003F483FF,URS00008B6C41,URS0000D6D5F7,URS0000D6D9D2,X71440,XM_011524868,XM_011524868.3,XM_011524869,XM_011524869.3,XP_011523170,XP_011523170.1,XP_011523171,XP_011523171.1,acyl-CoA oxidase 1,acyl-CoA oxidase 1, palmitoyl,acyl-Coenzyme A oxidase 1, palmitoyl,hsa:51,palmitoyl-CoA oxidase,uc002jqe.5
CD8 TEM	ACSL5	1	0	3	9606.ENSP00000348429	Long-chain-fatty-acid--CoA ligase 5; Catalyzes the conversion of long-chain fatty acids to their active form acyl-CoAs for both synthesis of cellular lipids, and degradation via beta-oxidation. ACSL5 may activate fatty acids from exogenous sources for the synthesis of triacylglycerol destined for intracellular storage (By similarity). Utilizes a wide range of saturated fatty acids with a preference for C16-C18 unsaturated fatty acids (By similarity). It was suggested that it may also stimulate fatty acid oxidation (By similarity). At the villus tip of the crypt-villus axis of the small [...]	https://smart.embl.de/smart/DDvec.cgi?smart=739:TRANS(43|65)+TRANS(72|89)+Pfam_AMP-binding(137|604)+	51703,6.2.1.15,6.2.1.3,A6GV77,AAH07985.2,AAQ88884.1,AB033899,AB033920,ACS2,ACS5,ACSL5,ACSL5-201,ACSL5-202,ACSL5-203,ACSL5-204,ACSL5-205,ACSL5-206,ACSL5-207,ACSL5-208,ACSL5-209,ACSL5_HUMAN,AK000339,AK222782,AL157786,AM262166,AY358520,Acyl-CoA synthetase long chain family member 5,Arachidonate--CoA ligase,BAA85979.1,BAA86054.1,BC007985,CAB035986,CAB062546,CAK18174.1,CCDS7572,CCDS7572.1,CCDS7573,CCDS7573.1,CH471066,CHEMBL4105818,D3DRB3,EAW49532.1,EAW49535.1,EAW49536.1,EAW49539.1,EC 6.2.1.3,ENSG00000197142,ENSP00000346223,ENSP00000346680,ENSP00000348429,ENSP00000352110,ENSP00000358418,ENSP00000376796,ENSP00000403647,ENST00000354273,ENST00000354273.4,ENST00000354655,ENST00000354655.8,ENST00000356116,ENST00000356116.5,ENST00000359186,ENST00000369410,ENST00000393081,ENST00000393081.5,ENST00000433418,ENST00000433418.5,ENST00000467340,ENST00000467340.1,ENST00000479936,ENST00000479936.1,ENST00000495539,ENST00000495539.5,ENST00000496328,ENST00000496328.1,FACL5,FACL5 for fatty acid coenzyme A ligase 5,HGNC:16526,HPA007162,LACS 5,Long-chain acyl-CoA synthetase,Long-chain acyl-CoA synthetase 5,Long-chain-fatty-acid--CoA ligase 5,NM_016234,NM_016234.3,NM_203379,NM_203379.1,NM_203379.2,NM_203380,NM_203380.1,NP_057318,NP_057318.2,NP_976313,NP_976313.1,NP_976314,NP_976314.1,NX_Q9ULC5,OMIM:605677,OTTHUMG00000019060,Q6UX44,Q9UIU4,Q9ULC5,R-HSA-1430728,R-HSA-556833,R-HSA-75105,R-HSA-75876,R-HSA-8978868,UNQ633/PRO1250,UPI000003ED0C,UPI000012E295,UPI00015749A4,XM_017016324,XM_017016324.2,XP_016871813,XP_016871813.1,acyl-CoA synthetase long chain family member 5,fatty-acid-Coenzyme A ligase, long-chain 5,hsa:51703,long-chain acyl-CoA synthetase 5,long-chain fatty acid coenzyme A ligase 5,uc001kzs.4
CD8 TEM	ACSL6	1	0	3	9606.ENSP00000498260	Long-chain-fatty-acid--CoA ligase 6; Catalyzes the conversion of long-chain fatty acids to their active form acyl-CoA for both synthesis of cellular lipids, and degradation via beta-oxidation. Plays an important role in fatty acid metabolism in brain and the acyl- CoAs produced may be utilized exclusively for the synthesis of the brain lipid; Belongs to the ATP-dependent AMP-binding enzyme family.	https://smart.embl.de/smart/DDvec.cgi?smart=722:TRANS(4|23)+TRANS(46|68)+Pfam_AMP-binding(128|588)+	23305,6.2.1.15,6.2.1.3,A0A494BZW8,A0A494C005,A0A494C046,A0A494C0A5,A0A494C0B6,A0A494C0D5,A0A494C0J9,A0A494C0V0,A0A494C1I9,A0A499FJL5,AAD17853.1,AAD47199.1,AAH26161.1,AAH47453.1,AAZ30713.1,AAZ30714.1,AB020644,AC025772,AC026398,AC034228,ACS2,ACSL6,ACSL6-201,ACSL6-202,ACSL6-203,ACSL6-204,ACSL6-205,ACSL6-206,ACSL6-207,ACSL6-208,ACSL6-209,ACSL6-210,ACSL6-211,ACSL6-212,ACSL6-213,ACSL6-214,ACSL6-215,ACSL6-216,ACSL6-217,ACSL6-218,ACSL6-219,ACSL6-220,ACSL6-221,ACSL6-222,ACSL6-223,ACSL6-224,ACSL6-225,ACSL6-226,ACSL6-227,ACSL6-228,ACSL6-229,ACSL6-230,ACSL6-231,ACSL6-232,ACSL6-233,ACSL6-234,ACSL6_HUMAN,AF099740,AF129166,Acyl-CoA synthetase long chain family member 6,Arachidonate--CoA ligase,BAA74860.1,BC026161,BC047453,C9J3Z0,C9J4I1,C9J8C7,C9JK59,C9JPA5,C9JT10,CCDS34228,CCDS34228.1,CCDS34229,CCDS34229.1,CCDS56381,CCDS56381.1,CCDS56382,CCDS56382.1,CCDS56383,CCDS56383.1,CR606980,DQ083030,DQ083031,E7ERD7,EC 6.2.1.3,ENSG00000164398,ENSP00000296869,ENSP00000319695,ENSP00000349608,ENSP00000368542,ENSP00000368546,ENSP00000368548,ENSP00000368551,ENSP00000368557,ENSP00000368566,ENSP00000368574,ENSP00000388424,ENSP00000389189,ENSP00000394810,ENSP00000397507,ENSP00000398381,ENSP00000398423,ENSP00000413329,ENSP00000415140,ENSP00000442124,ENSP00000445154,ENSP00000481155,ENSP00000498260,ENSP00000498263,ENSP00000498305,ENSP00000498377,ENSP00000498444,ENSP00000498458,ENSP00000498492,ENSP00000498588,ENSP00000498727,ENSP00000499063,ENSP00000499071,ENST00000296869,ENST00000296869.8,ENST00000312888,ENST00000357096,ENST00000357096.5,ENST00000379240,ENST00000379240.5,ENST00000379244,ENST00000379244.5,ENST00000379246,ENST00000379246.5,ENST00000379249,ENST00000379255,ENST00000379255.5,ENST00000379264,ENST00000379264.6,ENST00000379272,ENST00000413683,ENST00000414078,ENST00000414078.5,ENST00000416557,ENST00000416557.5,ENST00000419502,ENST00000419502.5,ENST00000430403,ENST00000430403.5,ENST00000431707,ENST00000431707.5,ENST00000434099,ENST00000441995,ENST00000441995.2,ENST00000469164,ENST00000469164.1,ENST00000477640,ENST00000477640.1,ENST00000484870,ENST00000484870.1,ENST00000489047,ENST00000489047.1,ENST00000492156,ENST00000492156.1,ENST00000493861,ENST00000493861.5,ENST00000543479,ENST00000543479.5,ENST00000544770,ENST00000616644,ENST00000650697,ENST00000650912,ENST00000651086,ENST00000651127,ENST00000651250,ENST00000651269,ENST00000651356,ENST00000651427,ENST00000651454,ENST00000651597,ENST00000651883,ENST00000652375,ENST00000652424,ENST00000652493,FACL6,HGNC:16496,HPA040470,J3KPG3,KIAA0837,LACS 6,LACS2,LACS5,LACS_6,Long-chain acyl-CoA synthetase,Long-chain acyl-CoA synthetase 6,Long-chain-fatty-acid--CoA ligase 6,NM_001009185,NM_001009185.2,NM_001009185.3,NM_001205247,NM_001205247.1,NM_001205247.2,NM_001205248,NM_001205248.1,NM_001205248.2,NM_001205250,NM_001205250.1,NM_001205251,NM_001205251.1,NM_015256,NM_015256.3,NM_015256.4,NP_001009185,NP_001009185.1,NP_001192176,NP_001192176.1,NP_001192177,NP_001192177.1,NP_001192179,NP_001192179.1,NP_001192180,NP_001192180.1,NP_056071,NP_056071.2,NX_Q9UKU0,O94924,O95829,OMIM:604443,OTTHUMG00000150692,Q108M9,Q108N0,Q4G191,Q86TN7,Q9UKU0,R-HSA-1430728,R-HSA-556833,R-HSA-75105,R-HSA-75876,R-HSA-8978868,UPI000020C542,UPI000020C543,UPI000045733B,UPI0000480628,UPI000048062A,UPI00004BA928,UPI000066D9FE,UPI000066D9FF,UPI00015E072A,UPI0001610E87,UPI000198C812,UPI0003EAF834,UPI0003F47CA4,UPI0003F482A5,UPI001084ADAD,UPI001087436B,UPI001087A24F,UPI001088BB09,UPI00108ACCA9,UPI00108CA7C2,UPI00108D8F92,UPI00108DB1F6,UPI00108DFCBD,UPI00108F8A56,URS00008B3C78,URS0000D6D4AA,URS0000D6E6F6,URS0000D6E811,acyl-CoA synthetase long chain family member 6,fatty-acid-Coenzyme A ligase, long-chain 6,hsa:23305,uc003kvv.3,uc063gss.1
CD8 TEM	ACVR2A	1	0	4	9606.ENSP00000241416	Activin receptor type-2A; On ligand binding, forms a receptor complex consisting of two type II and two type I transmembrane serine/threonine kinases. Type II receptors phosphorylate and activate type I receptors which autophosphorylate, then bind and activate SMAD transcriptional regulators. Receptor for activin A, activin B and inhibin A. Mediates induction of adipogenesis by GDF6 (By similarity).	https://smart.embl.de/smart/DDvec.cgi?smart=513:SIGNAL(1|19)+Pfam_Activin_recp(27|114)+TRANS(139|161)+Pfam_Pkinase(196|481)+	2.7.11.30,3Q4T,3SOC,4ASX,5NH3,92,AAA35504.1,AAH67417.1,AAH67418.1,AAH69707.1,AAX93050.1,AC009480,ACTR-IIA,ACTRII,ACTRIIA,ACVR2,ACVR2A,ACVR2A-201,ACVR2A-202,ACVR2A-203,ACVR2A-204,ACVR2A-205,ACVR2A-206,ACVR2A-207,AK301629,AK314124,AVR2A_HUMAN,Activin A receptor type 2A,Activin receptor type IIA,Activin receptor type-2A,B2RAB8,B4DWQ2,BAA06548.1,BAG36815.1,BAG63114.1,BC067417,BC067418,BC069707,CAA44245.1,CAA44839.1,CCDS33301,CCDS33301.1,CCDS63030,CCDS63030.1,CH471058,CHEMBL5616,D31770,D3DP85,EAX11561.1,EAX11562.1,EC 2.7.11.30,ENSG00000121989,ENSP00000241416,ENSP00000384338,ENSP00000385568,ENSP00000439988,ENST00000241416,ENST00000241416.11,ENST00000402410,ENST00000404590,ENST00000404590.1,ENST00000462659,ENST00000462659.1,ENST00000465329,ENST00000465329.1,ENST00000487959,ENST00000487959.5,ENST00000495775,ENST00000495775.1,ENST00000535787,ENST00000535787.5,HGNC:173,HPA046997,M93415,NM_001278579,NM_001278579.1,NM_001278579.2,NM_001278580,NM_001278580.1,NM_001616,NM_001616.4,NM_001616.5,NP_001265508,NP_001265508.1,NP_001265509,NP_001265509.1,NP_001607,NP_001607.1,NX_P27037,OMIM:102581,OTTHUMG00000150603,P27037,Q53TH4,Q6NWV2,Q92474,R-HSA-1181150,R-HSA-1266738,R-HSA-1433617,R-HSA-1502540,R-HSA-162582,R-HSA-201451,R-HSA-9006936,UPI0000126673,UPI00017A8120,URS00008BFAE6,URS00008C0E79,X62381,X63128,activin A receptor type 2A,activin A receptor, type II,activin A receptor, type IIA,hsa:92,uc002twg.5,uc002twh.5
CD8 TEM	ADAP1	1	0	5	9606.ENSP00000442682	Arf-GAP with dual PH domain-containing protein 1; GTPase-activating protein for the ADP ribosylation factor family (Probable). Binds phosphatidylinositol 3,4,5-trisphosphate (PtdInsP3) and inositol 1,3,4,5-tetrakisphosphate (InsP4).	https://smart.embl.de/smart/DDvec.cgi?smart=385:ArfGap(20|137)+PH(141|243)+PH(264|369)+	11033,3FEH,3FM8,3LJU,3MDB,A0A087WTN6,A0A3B3ISA7,A4D2Q2,AAD11414.1,AAH33747.1,AB097049,AC073957,ADAP1,ADAP1-201,ADAP1-202,ADAP1-203,ADAP1-204,ADAP1-205,ADAP1-206,ADAP1-207,ADAP1-208,ADAP1-209,ADAP1-210,ADAP1-211,ADAP1-212,ADAP1-213,ADAP1-214,ADAP1-215,ADAP1-216,ADAP1-217,ADAP1-218,ADAP1-219,ADAP1_HUMAN,AF082324,AJ006422,AK092471,AK300999,Arf-GAP with dual PH domain-containing protein 1,ArfGAP with dual PH domains 1,B3KRZ4,B4DVA6,BAC77402.1,BAG52556.1,BAG62618.1,BC033747,C9JN36,CAA07024.1,CCDS5318,CCDS5318.1,CCDS64576,CCDS64576.1,CCDS64577,CCDS64577.1,CCDS75558,CCDS75558.1,CENTA1,CH236965,CH471144,Centaurin-alpha-1,Cnt-a1,EAL23709.1,EAW87183.1,EAW87184.1,ENSG00000105963,ENSP00000265846,ENSP00000316125,ENSP00000342015,ENSP00000391315,ENSP00000392174,ENSP00000394973,ENSP00000404217,ENSP00000407267,ENSP00000409129,ENSP00000413423,ENSP00000414436,ENSP00000416545,ENSP00000442254,ENSP00000442682,ENSP00000478011,ENSP00000481154,ENSP00000497220,ENST00000265846,ENST00000265846.9,ENST00000320264,ENST00000344111,ENST00000435943,ENST00000435943.1,ENST00000437486,ENST00000437486.5,ENST00000446141,ENST00000446141.5,ENST00000449296,ENST00000449296.6,ENST00000449929,ENST00000453175,ENST00000453175.6,ENST00000453823,ENST00000453823.5,ENST00000454383,ENST00000454383.5,ENST00000457254,ENST00000463358,ENST00000463358.5,ENST00000477906,ENST00000477906.5,ENST00000478000,ENST00000478000.5,ENST00000481406,ENST00000481406.1,ENST00000488527,ENST00000488527.5,ENST00000495686,ENST00000495686.1,ENST00000495809,ENST00000495809.1,ENST00000538188,ENST00000539900,ENST00000539900.5,ENST00000611167,ENST00000611167.4,ENST00000617043,ENST00000617043.4,ENST00000649206,ENST00000649206.1,F6XZ68,GCS1L,H0Y7Q1,H7BZT6,H7C264,H7C2Q4,H7C324,H7C4B3,HGNC:16486,HPA007033,HPA012049,KF511054,NM_001284308,NM_001284308.1,NM_001284309,NM_001284309.1,NM_001284310,NM_001284310.1,NM_001284311,NM_001284311.1,NM_006869,NM_006869.3,NM_006869.4,NP_001271237,NP_001271237.1,NP_001271238,NP_001271238.1,NP_001271239,NP_001271239.1,NP_001271240,NP_001271240.1,NP_006860,NP_006860.1,NP_006860.2,NX_O75689,O75689,OMIM:608114,OTTHUMG00000023380,Putative MAPK-activating protein PM25,R-HSA-1236394,R-HSA-1251985,R-HSA-162582,R-HSA-9006934,UPI000013D694,UPI000022CDE8,UPI00004DF92A,UPI0000E0A700,UPI000173A1C1,UPI000173A1C2,UPI000173A1C3,UPI000173A281,UPI000173A282,UPI0001AE701D,UPI0002B831E7,URS00008C2843,URS0000D6D6C4,URS0000D6E42A,URS0000D6E849,centaurin, alpha 1,hsa:11033,p42IP4,uc003sjn.5,uc003sjo.6
CD8 TEM	ADRB2	3	0	6	9606.ENSP00000305372	Beta-2 adrenergic receptor; Beta-adrenergic receptors mediate the catecholamine-induced activation of adenylate cyclase through the action of G proteins. The beta-2-adrenergic receptor binds epinephrine with an approximately 30- fold greater affinity than it does norepinephrine. Belongs to the G-protein coupled receptor 1 family. Adrenergic receptor subfamily. ADRB2 sub-subfamily.	https://smart.embl.de/smart/DDvec.cgi?smart=413:Pfam_7tm_4(40|243)+	154,1GQ4,2R4R,2R4S,2RH1,3D4S,3KJ6,3NY8,3NY9,3NYA,3P0G,3PDS,3SN6,4GBR,4LDE,4LDL,4LDO,4QKX,5D5A,5D5B,5D6L,5JQH,5X7D,6E67,6MXT,6N48,6NI3,6PRZ,6PS0,6PS1,6PS2,6PS3,6PS4,6PS5,6PS6,AAA88015.1,AAA88017.1,AAB82148.1,AAB82149.1,AAB82150.1,AAB82151.1,AAD48036.1,AAF17569.1,AAF20199.1,AAH12481.3,AAH63486.2,AAH73856.1,AAN01267.1,AAY88739.1,ABY87523.1,ADRB2,ADRB2-201,ADRB2R,ADRB2_HUMAN,ADRBR,AF022953,AF022954,AF022955,AF022956,AF169225,AF202305,AF203386,AHW56402.1,AK223025,AK313151,AY136741,Adrenergic receptor beta-2,Adrenoceptor beta 2,B0LPE4,B2AR,B2R7X2,BAD96745.1,BAG35969.1,BAR,BC012481,BC063486,BC073856,BETA2AR,Beta-2 adrenergic receptor,Beta-2 adrenoceptor,Beta-2 adrenoreceptor,CAA28511.1,CAA68289.1,CCDS4292,CCDS4292.1,CH471062,CHEMBL210,DQ094845,EAW61798.1,ENSG00000169252,ENSP00000305372,ENST00000305988,ENST00000305988.5,EU332834,HGNC:286,HPA003431,HPA075322,J02960,KJ534762,M15169,NM_000024,NM_000024.5,NP_000015,NP_000015.1,NX_P07550,O14823,O14824,O14825,O14826,OMIM:109690,OTTHUMG00000129933,P07550,Q4JG18,Q53GA6,Q6GMT4,Q6P4D8,Q8NEQ9,Q96EC3,Q9UCZ0,Q9UCZ1,Q9UCZ2,Q9UCZ3,Q9UH95,Q9UHA1,Q9UMZ5,R-HSA-162582,R-HSA-199991,R-HSA-372790,R-HSA-373076,R-HSA-375280,R-HSA-388396,R-HSA-390696,R-HSA-392499,R-HSA-418555,R-HSA-500792,R-HSA-5653656,R-HSA-5688426,R-HSA-5689880,R-HSA-597592,R-HSA-8856825,R-HSA-8856828,UPI000013EAD0,X04827,X5DQM5,Y00106,adrenergic, beta-2-, receptor, surface,adrenoceptor beta 2,adrenoceptor beta 2, surface,hsa:154,uc003lpr.3
CD8 TEM	ADSS2	1	0	7	9606.ENSP00000355493	Adenylosuccinate synthetase isozyme 2; Plays an important role in the de novo pathway and in the salvage pathway of purine nucleotide biosynthesis. Catalyzes the first committed step in the biosynthesis of AMP from IMP. Belongs to the adenylosuccinate synthetase family.	https://smart.embl.de/smart/DDvec.cgi?smart=456:Adenylsucc_synt(30|454)+	159,2V40,6.3.4.4,A0A024R5Q7,AAH12356.1,ADEH,ADO22509.1,ADSS,ADSS2,ADSS2-201,ADSS2-202,ADSS2-203,ADSS_2,AL591594,AL645465,AMPSase 2,AdSS 2,Adenylosuccinate synthase,Adenylosuccinate synthase 2,Adenylosuccinate synthetase isozyme 2,Adenylosuccinate synthetase, acidic isozyme,Adenylosuccinate synthetase, liver isozyme,B1AQM5,BC012356,CAA47123.1,CCDS1624,CCDS1624.1,CH471148,CHEMBL4875,EAW77102.1,EAW77103.1,EC 6.3.4.4,ENSG00000035687,ENSP00000263828,ENSP00000355493,ENSP00000403017,ENSP00000404612,ENST00000263828,ENST00000366535,ENST00000366535.3,ENST00000430700,ENST00000449326,ENST00000462358,ENST00000462358.1,ENST00000468215,ENST00000468215.1,GQ900992,HGNC:292,HPA024400,IMP--aspartate ligase 2,L-type adenylosuccinate synthetase,NM_001126,NM_001126.3,NM_001126.5,NM_001365073,NM_001365073.1,NP_001117,NP_001117.2,NP_001352002,NP_001352002.1,NX_P30520,OMIM:103060,OTTHUMG00000040102,P30520,PURA2_HUMAN,Q96EG7,R-HSA-1430728,R-HSA-15869,R-HSA-73817,R-HSA-8956320,UPI0000132AF5,URS0000D6EBA4,URS0000EB4B58,X66503,XM_011544108,XM_011544108.3,XP_011542410,XP_011542410.1,adenylosuccinate synthase,adenylosuccinate synthase 2,hsa:159,uc001iaj.4
CD8 TEM	AFTPH	1	0	8	9606.ENSP00000238855	Aftiphilin; May play a role in membrane trafficking.	https://smart.embl.de/smart/DDvec.cgi?smart=936:Pfam_Clathrin_bdg(698|769)+	54812,A0A0A0MSN6,A0A0U1RR74,AAH22247.1,AAH47529.1,AAR14726.1,AB073356,AC008074,AFTH,AFTIN_HUMAN,AFTPH,AFTPH-201,AFTPH-202,AFTPH-203,AFTPH-204,AFTPH-205,AFTPH-206,AFTPH-207,AK000087,AK021899,AK024658,AL833962,AY367088,Aftiphilin,B8ZZI9,BAA90936.1,BAB13930.1,BAB14949.1,BC022247,BC047529,CAE46209.1,CCDS1878,CCDS1878.1,CCDS46303,CCDS46303.1,CH471053,D6W5E9,EAW99938.1,EAW99941.1,ENSG00000119844,ENSP00000238855,ENSP00000238856,ENSP00000319232,ENSP00000351499,ENSP00000386913,ENSP00000387071,ENSP00000397726,ENSP00000489378,ENST00000238855,ENST00000238855.11,ENST00000238856,ENST00000238856.8,ENST00000323444,ENST00000358673,ENST00000409183,ENST00000409183.5,ENST00000409933,ENST00000409933.5,ENST00000422803,ENST00000422803.2,ENST00000487769,ENST00000487769.2,ENST00000498706,ENST00000498706.5,FLJ20080,FLJ23793,HGNC:25951,HPA034990,HPA034991,MGC33965,NM_001002243,NM_001002243.2,NM_001002243.3,NM_017657,NM_017657.4,NM_017657.5,NM_203437,NM_203437.3,NP_001002243,NP_001002243.1,NP_060127,NP_060127.3,NP_982261,NP_982261.2,NX_Q6ULP2,Nbla10388,OTTHUMG00000129539,Q6ULP2,Q6ZM66,Q86VW3,Q8TCF3,Q9H7E3,Q9HAB9,Q9NXS4,UPI0000071ED4,UPI00003E1F8E,UPI0004E4CCBF,UPI000719A0D5,UPI000719A0F3,XM_005264380,XM_005264380.1,XM_005264380.2,XP_005264437,XP_005264437.1,XR_244940,XR_244940.4,XR_244941,XR_244941.4,aftiphilin,hsa:54812,uc002scz.4,uc002sdb.5
CD8 TEM	AKAP9	1	0	1	9606.ENSP00000348573	A-kinase anchor protein 9; Scaffolding protein that assembles several protein kinases and phosphatases on the centrosome and Golgi apparatus. Required to maintain the integrity of the Golgi apparatus. Required for microtubule nucleation at the cis-side of the Golgi apparatus. Required for association of the centrosomes with the poles of the bipolar mitotic spindle during metaphase. In complex with PDE4DIP isoform 13/MMG8/SMYLE, recruits CAMSAP2 to the Golgi apparatus and tethers non-centrosomal minus-end microtubules to the Golgi, an important step for polarized cell movement. In compl [...]	https://smart.embl.de/smart/DDvec.cgi?smart=3907:ELK(432|453)+ELK(624|645)+ELK(654|675)+ELK(961|981)+Pfam_PACT_coil_coil(3704|3785)+	10142,A kinase (PRKA) anchor protein 9,A-kinase anchor protein 350 kDa,A-kinase anchor protein 450 kDa,A-kinase anchor protein 9,A-kinase anchor protein, 350kDa,A-kinase anchoring protein 450,A-kinase anchoring protein 9,A0A087WX84,A0A0A0MRE9,A0A0A0MRF6,A0A2R8Y590,A4D1F0,A4D1F2,A4D1F4,AAB86384.1,AAB96867.2,AAC60380.1,AAD22767.1,AAD39719.1,AAH15533.1,AAS07419.1,AB018346,AB019691,AC000066,AC000120,AC003086,AC004013,AF026245,AF083037,AF091711,AJ010770,AJ131693,AKAP 120-like protein,AKAP 350,AKAP 450,AKAP-9,AKAP120-like protein,AKAP350,AKAP450,AKAP9,AKAP9-201,AKAP9-202,AKAP9-203,AKAP9-204,AKAP9-205,AKAP9-206,AKAP9-207,AKAP9-208,AKAP9-209,AKAP9-210,AKAP9-211,AKAP9-212,AKAP9-213,AKAP9-214,AKAP9-215,AKAP9-216,AKAP9-BRAF fusion protein,AKAP9_HUMAN,BAA34523.1,BAA78718.1,BC015533,CAA09361.1,CAB012909,CAB40713.1,CCDS5622,CCDS5622.1,CG-NAP,CH236949,CH471091,EAL24155.1,EAL24156.1,EAL24157.1,EAW76862.1,ENSG00000127914,ENSP00000250243,ENSP00000265736,ENSP00000265737,ENSP00000287897,ENSP00000339128,ENSP00000344716,ENSP00000348573,ENSP00000350813,ENSP00000351922,ENSP00000378042,ENSP00000378065,ENSP00000378066,ENSP00000389628,ENSP00000391704,ENSP00000403090,ENSP00000406937,ENSP00000407376,ENSP00000480807,ENSP00000494626,ENST00000265736,ENST00000265737,ENST00000287897,ENST00000339005,ENST00000345730,ENST00000346975,ENST00000348132,ENST00000353690,ENST00000356239,ENST00000356239.7,ENST00000358100,ENST00000358100.6,ENST00000359028,ENST00000359028.6,ENST00000394534,ENST00000394534.6,ENST00000394564,ENST00000394564.5,ENST00000394565,ENST00000413120,ENST00000414321,ENST00000434062,ENST00000435423,ENST00000435423.1,ENST00000438114,ENST00000438114.1,ENST00000463118,ENST00000463118.1,ENST00000484815,ENST00000484815.1,ENST00000486313,ENST00000486313.1,ENST00000487258,ENST00000487258.5,ENST00000487692,ENST00000487692.1,ENST00000491695,ENST00000491695.1,ENST00000493453,ENST00000493453.1,ENST00000493976,ENST00000493976.1,ENST00000619023,ENST00000619023.4,H0Y6Q0,H7BYL6,H7BZV6,HGNC:379,HPA008548,HPA026109,HYPERION,KF458509,KIAA0803,LQT11,LRG_331,LRG_331t1,MU-RMS-40.16A,NM_005751,NM_005751.4,NM_147185,NM_147185.2,NM_147185.3,NP_005742,NP_005742.4,NP_671714,NP_671714.1,NX_Q99996,O14869,O43355,O94895,OMIM:604001,OTTHUMG00000131127,PPP1R45,PRKA9,Protein hyperion,Protein kinase A-anchoring protein 9,Protein yotiao,Q6PJH3,Q75N20,Q99996,Q9UQH3,Q9UQQ4,Q9Y6B8,Q9Y6Y2,R-HSA-1640170,R-HSA-1643685,R-HSA-1852241,R-HSA-2565942,R-HSA-380259,R-HSA-380270,R-HSA-380284,R-HSA-380287,R-HSA-380320,R-HSA-397014,R-HSA-453274,R-HSA-5576890,R-HSA-5576891,R-HSA-5576893,R-HSA-5617833,R-HSA-5620912,R-HSA-5663202,R-HSA-6802952,R-HSA-6802957,R-HSA-68877,R-HSA-68886,R-HSA-69275,R-HSA-69278,R-HSA-8854518,UPI000002A38D,UPI000013D670,UPI00001BDA2B,UPI0000E5ADB6,UPI0000E5ADBB,UPI000198CEFD,UPI0004E4C819,UPI0004E4C990,UPI0004E4CAAA,URS0000EACF78,URS0000EB3168,XM_017011642,XM_017011642.2,XM_017011643,XM_017011643.2,XM_017011644,XM_017011644.2,XM_017011645,XM_017011645.2,XM_017011646,XM_017011646.2,XM_017011647,XM_017011647.2,XM_017011648,XM_017011648.2,XM_017011649,XM_017011649.2,XM_017011650,XM_017011650.2,XM_017011651,XM_017011651.2,XM_017011652,XM_017011652.2,XM_017011653,XM_017011653.2,XM_017011654,XM_017011654.2,XM_017011655,XM_017011655.2,XM_017011656,XM_017011656.2,XM_017011657,XM_017011657.2,XM_017011658,XM_017011658.2,XM_017011659,XM_017011659.2,XM_017011660,XM_017011660.2,XM_024446631,XM_024446631.1,XP_016867131,XP_016867131.1,XP_016867132,XP_016867132.1,XP_016867133,XP_016867133.1,XP_016867134,XP_016867134.1,XP_016867135,XP_016867135.1,XP_016867136,XP_016867136.1,XP_016867137,XP_016867137.1,XP_016867138,XP_016867138.1,XP_016867139,XP_016867139.1,XP_016867140,XP_016867140.1,XP_016867141,XP_016867141.1,XP_016867142,XP_016867142.1,XP_016867143,XP_016867143.1,XP_016867144,XP_016867144.1,XP_016867145,XP_016867145.1,XP_016867146,XP_016867146.1,XP_016867147,XP_016867147.1,XP_016867148,XP_016867148.1,XP_016867149,XP_016867149.1,XP_024302399,XP_024302399.1,YOTIAO,hgAKAP 350,hsa:10142,protein kinase A anchoring protein 9,protein phosphatase 1, regulatory subunit 45,uc003ulg.4,yotiao
CD8 TEM	ALDH6A1	1	0	2	9606.ENSP00000450436	Methylmalonate-semialdehyde dehydrogenase [acylating], mitochondrial; Plays a role in valine and pyrimidine metabolism. Binds fatty acyl-CoA; Belongs to the aldehyde dehydrogenase family.	https://smart.embl.de/smart/DDvec.cgi?smart=535:Pfam_Aldedh(48|512)+	1.2.1.18,1.2.1.27,4329,A0A024R6G4,AAA36328.1,AAF04489.1,AAF80380.1,AAG29581.1,AAH04909.1,AAH32371.1,AC005484,AEE61033.1,AF148505,AF148855,AF159889,AJ249994,AK294243,AK312389,ALDH6A1,ALDH6A1-201,ALDH6A1-202,ALDH6A1-203,ALDH6A1-204,ALDH6A1-205,ALDH6A1-206,ALDH6A1-207,Aldehyde dehydrogenase 6 family member A1,Aldehyde dehydrogenase family 6 member A1,B2R609,B4DFS8,BAG35306.1,BAG57539.1,BC004909,BC032371,CAB76468.1,CCDS61501,CCDS61501.1,CCDS9826,CCDS9826.1,CH471061,EAW81159.1,EAW81160.1,EC 1.2.1.18,EC 1.2.1.27,ENSG00000119711,ENSP00000238696,ENSP00000342564,ENSP00000450436,ENSP00000452081,ENST00000238696,ENST00000350259,ENST00000350259.8,ENST00000553458,ENST00000553458.5,ENST00000553814,ENST00000553814.5,ENST00000554231,ENST00000554231.5,ENST00000554501,ENST00000554501.5,ENST00000555126,ENST00000555126.1,ENST00000556852,ENST00000556852.1,G3V4Z4,HGNC:7179,HM005435,HPA029072,HPA029073,HPA029074,HPA029075,J3KNU8,M93405,MMSADHA,MMSA_HUMAN,MMSDH,Malonate-semialdehyde dehydrogenase [acylating],NM_001278593,NM_001278593.1,NM_001278593.2,NM_001278594,NM_001278594.2,NM_005589,NM_005589.3,NM_005589.4,NP_001265522,NP_001265522.1,NP_001265523,NP_001265523.1,NP_005580,NP_005580.1,NX_Q02252,OMIM:603178,OTTHUMG00000171203,Q02252,Q9UKM8,R-HSA-1430728,R-HSA-70895,R-HSA-71291,UPI0000001610,UPI00001FD834,UPI00021CF181,XM_017021331,XM_017021331.2,XP_016876820,XP_016876820.1,aldehyde dehydrogenase 6 family member A1,aldehyde dehydrogenase 6 family, member A1,hsa:4329,uc001xpo.5
CD8 TEM	ANKRD28	1	0	9	9606.ENSP00000382379	Serine/threonine-protein phosphatase 6 regulatory ankyrin repeat subunit A; Putative regulatory subunit of protein phosphatase 6 (PP6) that may be involved in the recognition of phosphoprotein substrates. Involved in the PP6-mediated dephosphorylation of NFKBIE opposing its degradation in response to TNF-alpha. Selectively inhibits the phosphatase activity of PPP1C. Targets PPP1C to modulate HNRPK phosphorylation.	https://smart.embl.de/smart/DDvec.cgi?smart=1053:ANK(7|36)+ANK(40|69)+ANK(73|102)+ANK(106|135)+ANK(139|168)+ANK(172|201)+ANK(205|234)+ANK(238|267)+ANK(271|301)+ANK(305|334)+ANK(338|367)+ANK(371|400)+ANK(404|433)+ANK(437|466)+ANK(470|500)+ANK(504|534)+ANK(549|578)+ANK(582|611)+ANK(616|645)+ANK(652|681)+ANK(685|714)+ANK(718|747)+ANK(755|785)+ANK(787|818)+ANK(822|851)+ANK(855|885)+ANK(889|918)+ANK(925|954)+	23243,A0A024R2G8,AAI06949.2,AAI13869.1,AAI14477.1,AAQ72374.1,AB002377,AC090945,AC090950,AK126888,AK293770,AK295813,ANKRD28,ANKRD28-201,ANKRD28-202,ANKRD28-203,ANKRD28-204,ANKRD28-205,ANKRD28-206,ANKRD28-207,ANKRD28-208,ANKRD28-209,ANKRD28-210,ANKRD28-211,ANKRD28-212,ANKRD28-213,ANKRD28-214,ANKRD28-215,ANR28_HUMAN,AY367056,Ankyrin repeat domain 28,Ankyrin repeat domain-containing protein 28,B4DES5,B4DIW9,BAA20833.2,BAC86737.1,BAG57186.1,BAG58631.1,BC106948,BC113868,BC114476,CCDS46769,CCDS46769.1,CCDS74908,CCDS74908.1,CFAP79,CH471055,CHEMBL4105921,EAW64259.1,EAW64260.1,EAW64262.1,ENSG00000206560,ENSP00000373286,ENSP00000373287,ENSP00000382379,ENSP00000389489,ENSP00000394845,ENSP00000397341,ENSP00000415196,ENSP00000485421,ENST00000383776,ENST00000383777,ENST00000399451,ENST00000399451.6,ENST00000412318,ENST00000412318.5,ENST00000431393,ENST00000439830,ENST00000439830.5,ENST00000451422,ENST00000451422.1,ENST00000460278,ENST00000460278.5,ENST00000461696,ENST00000461696.1,ENST00000462657,ENST00000462657.1,ENST00000463533,ENST00000463533.1,ENST00000476472,ENST00000476472.5,ENST00000479043,ENST00000479043.1,ENST00000492895,ENST00000492895.1,ENST00000497037,ENST00000497037.5,ENST00000498524,ENST00000498524.5,ENST00000498713,ENST00000498713.1,ENST00000624145,ENST00000624145.3,F8WDU2,FAP79,HGNC:29024,KIAA0379,NM_001195098,NM_001195098.1,NM_001195099,NM_001195099.1,NM_001195099.2,NM_001349277,NM_001349277.2,NM_001349278,NM_001349278.2,NM_001349279,NM_001349279.2,NM_001349280,NM_001349280.1,NM_001349281,NM_001349281.2,NM_001349282,NM_001349282.2,NM_001349283,NM_001349283.2,NM_001349284,NM_001349284.2,NM_001349285,NM_001349285.2,NM_015199,NM_015199.3,NM_015199.4,NP_001182027,NP_001182027.1,NP_001182028,NP_001182028.1,NP_001336206,NP_001336206.1,NP_001336207,NP_001336207.1,NP_001336208,NP_001336208.1,NP_001336209,NP_001336209.1,NP_001336210,NP_001336210.1,NP_001336211,NP_001336211.1,NP_001336212,NP_001336212.1,NP_056014,NP_056014.2,NR_146111,NR_146111.1,NR_146112,NR_146112.2,NX_O15084,O15084,OMIM:611122,OTTHUMG00000155379,PITK,PP6-ARS-A,PPP1R65,Phosphatase interactor targeting protein hnRNP K,Q1WWL4,Q29RW6,Q3B857,Q6ULS0,Q6ZT57,R-HSA-199977,R-HSA-199991,R-HSA-204005,R-HSA-392499,R-HSA-446203,R-HSA-5653656,R-HSA-597592,R-HSA-948021,UPI00001C1DE8,UPI00004120FF,UPI00017A72BB,UPI000198C887,URS00008BF173,URS0000D6D5A5,URS0000D6DFFD,URS0000D6E37E,URS0000D6E99E,XM_005264996.3,XM_011533540.2,XM_011533541,XM_011533541.3,XM_011533542,XM_011533542.3,XM_011533547,XM_011533547.3,XM_017006026.1,XM_017006027.1,XM_017006029,XM_017006029.1,XM_024453418,XM_024453418.1,XM_024453419,XM_024453419.1,XM_024453420,XM_024453420.1,XM_024453421,XM_024453421.1,XM_024453422,XM_024453422.1,XM_024453423,XM_024453423.1,XM_024453424,XM_024453424.1,XP_005265053.1,XP_011531842.1,XP_011531843,XP_011531843.2,XP_011531844,XP_011531844.1,XP_011531849,XP_011531849.1,XP_016861515.1,XP_016861516.1,XP_016861518,XP_016861518.1,XP_024309186,XP_024309186.1,XP_024309187,XP_024309187.1,XP_024309188,XP_024309188.1,XP_024309189,XP_024309189.1,XP_024309190,XP_024309190.1,XP_024309191,XP_024309191.1,XP_024309192,XP_024309192.1,XR_001740071,XR_001740071.2,XR_002959503,XR_002959503.1,ankyrin repeat domain 28,hsa:23243,phosphatase interactor targeting K protein,protein phosphatase 1, regulatory subunit 65,protein phosphatase 6 ankyrin repeat subunit A,uc003cai.2,uc003caj.3
CD8 TEM	ARHGAP17	1	0	10	9606.ENSP00000289968	Rho GTPase-activating protein 17; Rho GTPase-activating protein involved in the maintenance of tight junction by regulating the activity of CDC42, thereby playing a central role in apical polarity of epithelial cells. Specifically acts as a GTPase activator for the CDC42 GTPase by converting it to an inactive GDP-bound state. The complex formed with AMOT acts by regulating the uptake of polarity proteins at tight junctions, possibly by deciding whether tight junction transmembrane proteins are recycled back to the plasma membrane or sent elsewhere. Participates in the Ca(2+)-dependent [...]	https://smart.embl.de/smart/DDvec.cgi?smart=881:BAR(1|239)+RhoGAP(263|439)+	55114,A8K6M6,AAH01241.1,AAH80195.1,AAQ13586.1,AAQ13632.1,AC008731,AC010545,AF163257,AF173885,AJ306731,AJ306732,AK001170,AK023281,AK027567,AK125358,AK291691,AL833975,ARHGAP17,ARHGAP17-201,ARHGAP17-202,ARHGAP17-203,ARHGAP17-204,ARHGAP17-205,ARHGAP17-206,ARHGAP17-207,ARHGAP17-208,ARHGAP17-209,ARHGAP17-210,ARHGAP17-211,ARHGAP17-212,ARHGAP17-213,ARHGAP17-214,ARHGAP17-215,ARHGAP17-216,ARHGAP17-217,ARHGAP17-218,ARHGAP17-219,ARHGAP17-220,BAB14506.1,BAB55203.1,BAC86144.1,BAF84380.1,BC001241,BC080195,C9IZD3,CAC37948.1,CAC37949.1,CAD38819.1,CCDS32408,CCDS32408.1,CCDS32409,CCDS32409.1,ENSG00000140750,ENSP00000289968,ENSP00000303130,ENSP00000312761,ENSP00000315049,ENSP00000332375,ENSP00000396287,ENSP00000406701,ENSP00000406950,ENSP00000416624,ENSP00000459074,ENSP00000460600,ENSP00000460985,ENSP00000461411,ENSP00000461426,ENSP00000461639,ENST00000289968,ENST00000289968.10,ENST00000303665,ENST00000303665.9,ENST00000317530,ENST00000317544,ENST00000330744,ENST00000431218,ENST00000441763,ENST00000455311,ENST00000455311.6,ENST00000457275,ENST00000570320,ENST00000570320.5,ENST00000570841,ENST00000570841.5,ENST00000571406,ENST00000571406.1,ENST00000571480,ENST00000571480.5,ENST00000571575,ENST00000571575.5,ENST00000571843,ENST00000571843.1,ENST00000572314,ENST00000572314.5,ENST00000573449,ENST00000573449.5,ENST00000573625,ENST00000573625.5,ENST00000573703,ENST00000573703.1,ENST00000573765,ENST00000573765.1,ENST00000575283,ENST00000575283.5,ENST00000575412,ENST00000575412.1,ENST00000575447,ENST00000575447.1,ENST00000575656,ENST00000575656.5,ENST00000575975,ENST00000575975.5,ENST00000576387,ENST00000576387.1,FLJ10308,FLJ13219,HGNC:18239,HPA041703,I3L1S9,I3L3P1,I3L460,I3L4P0,I3L4P6,I3L4Y5,MST066,MST110,MSTP038,MSTP066,MSTP110,NADRIN,NM_001006634,NM_001006634.2,NM_001006634.3,NM_018054,NM_018054.5,NM_018054.6,NP_001006635,NP_001006635.1,NP_060524,NP_060524.4,NX_Q68EM7,OMIM:608293,OTTHUMG00000177372,PP367,PP4534,Q68EM7,Q6ZUS4,Q7Z2F2,Q8NDG2,Q96KS2,Q96KS3,Q96SS8,Q9BVF6,Q9H8U5,Q9NW54,R-HSA-162582,R-HSA-194315,R-HSA-194840,RHG17_HUMAN,RICH-1,RICH1,Rho GTPase activating protein 17,Rho GTPase-activating protein 17,Rho-type GTPase-activating protein 17,RhoGAP interacting with CIP4 homologs protein 1,UPI00000433FD,UPI000004EDFF,UPI00025A2FE8,UPI00025A2FE9,UPI00025A2FEA,UPI00025A2FEB,UPI00025A2FEC,UPI00025A2FED,UPI00025A2FEE,URS0000D44260,URS0000D6E0B4,URS0000D6E117,URS0000D6E7A9,URS0000D6E9FE,WBP15,XM_011545873,XM_011545873.3,XM_011545874,XM_011545874.3,XM_011545875,XM_011545875.2,XM_011545876,XM_011545876.2,XM_011545877,XM_011545877.3,XM_011545878,XM_011545878.3,XM_017023390,XM_017023390.1,XM_024450336,XM_024450336.1,XP_011544175,XP_011544175.1,XP_011544176,XP_011544176.1,XP_011544177,XP_011544177.1,XP_011544178,XP_011544178.1,XP_011544179,XP_011544179.1,XP_011544180,XP_011544180.1,XP_016878879,XP_016878879.1,XP_024306104,XP_024306104.1,XR_950809,XR_950809.2,XR_950810,XR_950810.2,XR_950811,XR_950811.2,hsa:55114,uc002dnb.5
CD8 TEM	ARHGEF6	1	0	1	9606.ENSP00000250617	Rho guanine nucleotide exchange factor 6; Acts as a RAC1 guanine nucleotide exchange factor (GEF).	https://smart.embl.de/smart/DDvec.cgi?smart=776:CH(3|106)+Pfam_RhoGEF67_u1(114|160)+SH3(163|218)+RhoGEF(245|420)+PH(450|550)+Pfam_RhoGEF67_u2(570|678)+Pfam_betaPIX_CC(681|769)+	1UJY,1WYR,9459,?Pix,A6NMW9,A8K6S7,AAG27169.1,AAH39856.1,AAH43505.1,AF207831,AK291742,AK294929,AL135783,AL683813,ARHG6_HUMAN,ARHGEF6,ARHGEF6-201,ARHGEF6-202,ARHGEF6-203,Alpha-Pix,B1AL37,BAA02796.1,BAA04985.1,BAF84431.1,BAH11929.1,BC039856,BC043505,BX537390,CAD97632.1,CCDS14660,CCDS14660.1,CCDS78509,CCDS78509.1,CH471150,COOL-2,COOL2,Cool-2,Cool2,D13631,D25304,EAW88460.1,EAW88461.1,ENSG00000129675,ENSP00000250617,ENSP00000312867,ENSP00000326835,ENSP00000354803,ENSP00000359654,ENSP00000359656,ENSP00000359657,ENSP00000439483,ENSP00000442049,ENSP00000443612,ENST00000250617,ENST00000250617.6,ENST00000324277,ENST00000324316,ENST00000361766,ENST00000370620,ENST00000370620.5,ENST00000370622,ENST00000370622.5,ENST00000370623,ENST00000535227,ENST00000535736,ENST00000541625,HGNC:685,HPA003578,KIAA0006,MRX46,NM_001306177,NM_001306177.1,NM_001306177.2,NM_004840,NM_004840.2,NM_004840.3,NP_001293106,NP_001293106.1,NP_004831,NP_004831.1,NX_Q15052,OMIM:300267,OTTHUMG00000022518,PAK-interacting exchange factor alpha,PAK-interacting exchange factor, alpha,PIXA,Q15052,Q15396,Q5JQ66,Q7Z3W1,Q86XH0,R-HSA-1500931,R-HSA-162582,R-HSA-193648,R-HSA-193704,R-HSA-194315,R-HSA-194840,R-HSA-204998,R-HSA-372790,R-HSA-388396,R-HSA-397795,R-HSA-416482,R-HSA-446353,R-HSA-446388,R-HSA-446728,R-HSA-73887,R-HSA-8964616,Rac/Cdc42 guanine exchange factor (GEF) 6,Rac/Cdc42 guanine nucleotide exchange factor 6,Rho guanine nucleotide exchange factor 6,UPI0000001C8E,UPI00004A3A32,XM_005262499,XM_005262499.3,XM_011531412,XM_011531412.3,XM_011531413,XM_011531413.2,XM_011531414,XM_011531414.2,XM_011531415,XM_011531415.3,XM_011531416,XM_011531416.3,XM_017029975,XM_017029975.2,XP_005262556,XP_005262556.1,XP_011529714,XP_011529714.1,XP_011529715,XP_011529715.1,XP_011529716,XP_011529716.1,XP_011529717,XP_011529717.1,XP_011529718,XP_011529718.1,XP_016885464,XP_016885464.1,alpha-PIX,alphaPIX,hsa:9459,mental retardation, X-linked 46,rho guanine nucleotide exchange factor 6,uc004fab.5,ﾎｱPix
CD8 TEM	ARID1B	2	1	1	9606.ENSP00000490491	AT-rich interactive domain-containing protein 1B; Involved in transcriptional activation and repression of select genes by chromatin remodeling (alteration of DNA-nucleosome topology). Component of SWI/SNF chromatin remodeling complexes that carry out key enzymatic activities, changing chromatin structure by altering DNA-histone contacts within a nucleosome in an ATP-dependent manner. Belongs to the neural progenitors-specific chromatin remodeling complex (npBAF complex) and the neuron-specific chromatin remodeling complex (nBAF complex). During neural development a switch from a stem/ [...]	https://smart.embl.de/smart/DDvec.cgi?smart=2289:BRIGHT(1107|1198)+Pfam_BAF250_C(1980|2235)+	2CXY,2EH9,57492,6A3-5,A0A1B0GTE8,A0A1B0GTI6,A0A1B0GTJ8,A0A1B0GU09,A0A1B0GU65,A0A1B0GUC6,A0A1B0GUG2,A0A1B0GV63,A0A1B0GV92,A0A1B0GVH0,A0A1B0GVK1,A0A1B0GWI8,A0A1B0GWJ2,A0A3F2YNW7,AAG36928.1,AAL76077.1,AAN03447.1,AAN70985.1,AB033061,AF253515,AF259792,AF468300,AF521671,AJ001216,AL049820,AL136091,AL162578,AL355297,AL591545,ARI1B_HUMAN,ARID domain-containing protein 1B,ARID1B,ARID1B-201,ARID1B-202,ARID1B-203,ARID1B-204,ARID1B-205,ARID1B-206,ARID1B-207,ARID1B-208,ARID1B-209,ARID1B-210,ARID1B-211,ARID1B-212,ARID1B-213,ARID1B-214,ARID1B-215,ARID1B-216,ARID1B-217,ARID1B-218,ARID1B-219,ARID1B-220,ARID1B-221,ARID1B-222,ARID1B-223,ARID1B-224,ARID1B-225,ARID1B-226,ARID1B-227,ARID1B-228,ARID1B-229,ARID1B-230,ARID1B-231,ARID1B-232,ARID1B-233,ARID1B-234,ARID1B-235,ARID1B-236,AT rich interactive domain 1B (SWI1-like),AT-rich interaction domain 1B,AT-rich interactive domain-containing protein 1,AT-rich interactive domain-containing protein 1B,BAA86549.1,BAF250B,BAF250b,BRG1-associated factor 250b,BRG1-binding protein hELD/OSA1,BRIGHT,CAA69592.1,CCDS5251,CCDS5251.2,CCDS55072,CCDS55072.1,CCDS87459,CCDS87459.1,CCDS87460,CCDS87460.1,CSS1,DAN15,ELD/OSA1,ENSG00000049618,ENSP00000055163,ENSP00000275248,ENSP00000308186,ENSP00000312958,ENSP00000313006,ENSP00000313033,ENSP00000313177,ENSP00000344546,ENSP00000346070,ENSP00000346322,ENSP00000356116,ENSP00000383596,ENSP00000394830,ENSP00000402007,ENSP00000412835,ENSP00000438185,ENSP00000488727,ENSP00000489636,ENSP00000489666,ENSP00000489717,ENSP00000489729,ENSP00000489917,ENSP00000489982,ENSP00000490050,ENSP00000490094,ENSP00000490385,ENSP00000490420,ENSP00000490491,ENSP00000490511,ENSP00000490550,ENSP00000490944,ENSP00000490948,ENSP00000498155,ENST00000055163,ENST00000275248,ENST00000309354,ENST00000319556,ENST00000319584,ENST00000319584.11,ENST00000319602,ENST00000319638,ENST00000346085,ENST00000346085.10,ENST00000350026,ENST00000350026.10,ENST00000354354,ENST00000367148,ENST00000400790,ENST00000400790.3,ENST00000414678,ENST00000414678.7,ENST00000445852,ENST00000452544,ENST00000452544.2,ENST00000478761,ENST00000478761.4,ENST00000493658,ENST00000493658.2,ENST00000494260,ENST00000494260.2,ENST00000535255,ENST00000635849,ENST00000635849.1,ENST00000635928,ENST00000635928.1,ENST00000635957,ENST00000635957.1,ENST00000636205,ENST00000636205.1,ENST00000636227,ENST00000636227.1,ENST00000636254,ENST00000636254.1,ENST00000636426,ENST00000636426.1,ENST00000636607,ENST00000636607.1,ENST00000636748,ENST00000636748.1,ENST00000636909,ENST00000636909.1,ENST00000636930,ENST00000636930.1,ENST00000636940,ENST00000636940.1,ENST00000637003,ENST00000637003.1,ENST00000637015,ENST00000637015.1,ENST00000637170,ENST00000637170.1,ENST00000637532,ENST00000637532.1,ENST00000637548,ENST00000637548.1,ENST00000637568,ENST00000637568.1,ENST00000637722,ENST00000637722.1,ENST00000637741,ENST00000637741.1,ENST00000637810,ENST00000637810.1,ENST00000637887,ENST00000637887.1,ENST00000637904,ENST00000637904.1,ENST00000637910,ENST00000637910.1,ENST00000637933,ENST00000637933.1,ENST00000638000,ENST00000638000.1,ENST00000647938,ENST00000647938.1,H0Y2R3,H0Y3S9,H0Y7H8,HGNC:18040,HPA016511,HPA075291,KF458328,KF458335,KIAA1235,MRD12,NM_001346813,NM_001346813.1,NM_001363725,NM_001363725.2,NM_001371656,NM_001371656.1,NM_017519,NM_017519.2,NM_020732,NM_020732.3,NP_001333742,NP_001333742.1,NP_001350654,NP_001350654.1,NP_001358585,NP_001358585.1,NP_059989,NP_059989.2,NP_065783,NP_065783.3,NX_Q8NFD5,OMIM:614556,OSA2,OTTHUMG00000015890,Osa homolog 2,P250R,Q5JRD1,Q5VYC4,Q8IZY8,Q8NFD5,Q8TEV0,Q8TF02,Q99491,Q9ULI5,R-HSA-212436,R-HSA-3214858,R-HSA-3247509,R-HSA-4839726,R-HSA-73857,R-HSA-74160,R-HSA-8878171,R-HSA-8939243,UPI000014064F,UPI000058E2EA,UPI000058E4B2,UPI000058E4B3,UPI00015D398A,UPI0001D3BCFD,UPI0001FDB7F9,UPI0007DC59B6,UPI0007E52B11,UPI0007E52B26,UPI0007E52B31,UPI0007E52B3E,UPI0007E52B78,UPI0007E52B8F,UPI0007E52BCC,UPI0007E52C3D,UPI0007E52C4F,UPI0007E52C90,UPI0007E52CE9,UPI0007E52D54,UPI000E6F3DF6,URS0000EBC527,URS0000EBCC0B,URS0000EC0D4B,XM_011535984,XM_011535984.2,XM_011535988,XM_011535988.3,XM_017011103,XM_017011103.2,XM_017011104,XM_017011104.1,XM_017011105,XM_017011105.2,XM_017011106,XM_017011106.2,XM_017011107,XM_017011107.2,XP_011534286,XP_011534286.2,XP_011534290,XP_011534290.1,XP_016866592,XP_016866592.1,XP_016866593,XP_016866593.1,XP_016866594,XP_016866594.1,XP_016866595,XP_016866595.1,XP_016866596,XP_016866596.1,XR_002956289,XR_002956289.1,Y08266,hOsa2,hsa:57492,p250R,uc003qqo.4,uc003qqp.4
CD8 TEM	ARRDC3	1	0	6	9606.ENSP00000265138	Arrestin domain-containing protein 3; Adapter protein that plays a role in regulating cell-surface expression of adrenergic receptors and probably also other G protein- coupled receptors. Plays a role in NEDD4-mediated ubiquitination and endocytosis af activated ADRB2 and subsequent ADRB2 degradation. May recruit NEDD4 to ADRB2. Alternatively, may function as adapter protein that does not play a major role in recruiting NEDD4 to ADRB2, but rather plays a role in a targeting ADRB2 to endosomes. Belongs to the arrestin family.	https://smart.embl.de/smart/DDvec.cgi?smart=414:Pfam_Arrestin_N(9|165)+Arrestin_C(187|314)+	4N7H,4R7V,4R7X,57561,A8K6T8,AAH15928.1,AAH53619.1,AB037797,AK291753,ARRD3_HUMAN,ARRDC3,ARRDC3-201,ARRDC3-202,ARRDC3-203,ARRDC3-204,ARRDC3-205,ARRDC3-206,ARRDC3-207,Arrestin domain containing 3,Arrestin domain-containing protein 3,BAA92614.1,BAF84442.1,BC015928,BC053619,CCDS34202,CCDS34202.1,ENSG00000113369,ENSP00000265138,ENST00000265138,ENST00000265138.3,ENST00000503192,ENST00000503192.5,ENST00000505631,ENST00000505631.1,ENST00000507075,ENST00000507075.1,ENST00000508948,ENST00000508948.5,ENST00000511391,ENST00000511391.1,ENST00000514284,ENST00000514284.5,HGNC:29263,KIAA1376,NM_001329670,NM_001329670.2,NM_001329671,NM_001329671.2,NM_001329672,NM_001329672.2,NM_020801,NM_020801.3,NM_020801.4,NP_001316599,NP_001316599.1,NP_001316600,NP_001316600.1,NP_001316601,NP_001316601.1,NP_065852,NP_065852.1,NR_138071,NR_138071.2,NR_138072,NR_138072.2,NX_Q96B67,OMIM:612464,OTTHUMG00000162616,Q96B67,Q9P2H1,TBP-2-like inducible membrane protein,TLIMP,UPI000006F2E2,URS00008C13AE,URS00008C1586,URS00008C2B11,URS0000D4D1F4,URS0000D6D7F3,URS0000EB0ACD,XR_002956165,XR_002956165.1,alpha-arrestin 3,arrestin domain containing 3,hsa:57561,uc003kjz.3
CD8 TEM	ASXL1	3	0	1	9606.ENSP00000364839	Polycomb group protein ASXL1; Probable Polycomb group (PcG) protein involved in transcriptional regulation mediated by ligand-bound nuclear hormone receptors, such as retinoic acid receptors (RARs) and peroxisome proliferator-activated receptor gamma (PPARG). Acts as coactivator of RARA and RXRA through association with NCOA1. Acts as corepressor for PPARG and suppresses its adipocyte differentiation-inducing activity (By similarity). Non- catalytic component of the PR-DUB complex, a complex that specifically mediates deubiquitination of histone H2A monoubiquitinated at 'Lys-119' (H2AK [...]	https://smart.embl.de/smart/DDvec.cgi?smart=1541:Pfam_HARE-HTH(11|83)+Pfam_ASXH(236|361)+Pfam_PHD_3(1479|1539)+	171023,A0A087WWN0,A0A2R8Y4U9,A0A2R8Y5U1,A0A2R8Y627,A0A2R8Y6F0,A0A2R8Y6V0,A0A494C1R1,AAH33284.1,AAH64984.1,AAI00281.1,AAI37279.1,AAI37281.1,AB023195,AB084280,AJ438952,AL034550,AL117518,AL117647,AL121583,ASXL transcriptional regulator 1,ASXL1,ASXL1-201,ASXL1-202,ASXL1-203,ASXL1-204,ASXL1-205,ASXL1-206,ASXL1-207,ASXL1-208,ASXL1-209,ASXL1-210,ASXL1-211,ASXL1-212,ASXL1-213,ASXL1-214,ASXL1-215,ASXL1-216,ASXL1-217,ASXL1-218,ASXL1-219,ASXL1-220,ASXL1-221,ASXL1-222,ASXL1-223,ASXL1-224,ASXL1-225,ASXL1-226,ASXL1-227,ASXL1_HUMAN,Additional sex combs-like protein,Additional sex combs-like protein 1,B2RP59,BAA76822.2,BAD00087.1,BC033284,BC064984,BC100280,BC137278,BC137280,BOPS,CAB55975.1,CAB56029.2,CAD27708.1,CCDS13201,CCDS13201.1,CCDS86944,CCDS86944.1,CCDS86945,CCDS86945.1,CH471077,EAW76380.1,ENSG00000171456,ENSP00000302298,ENSP00000305119,ENSP00000338273,ENSP00000351836,ENSP00000364839,ENSP00000364841,ENSP00000364843,ENSP00000389091,ENSP00000398220,ENSP00000438654,ENSP00000440680,ENSP00000451216,ENSP00000451444,ENSP00000480361,ENSP00000480487,ENSP00000481978,ENSP00000493987,ENSP00000494077,ENSP00000494813,ENSP00000495003,ENSP00000495053,ENSP00000495488,ENSP00000495495,ENSP00000496042,ENSP00000497010,ENSP00000499150,ENST00000306058,ENST00000306058.9,ENST00000306067,ENST00000349319,ENST00000358956,ENST00000375687,ENST00000375687.9,ENST00000375689,ENST00000375689.5,ENST00000375691,ENST00000412498,ENST00000421155,ENST00000470145,ENST00000470145.3,ENST00000497249,ENST00000497249.6,ENST00000542189,ENST00000542461,ENST00000542461.5,ENST00000553345,ENST00000553345.5,ENST00000555343,ENST00000555343.2,ENST00000555564,ENST00000555564.2,ENST00000613218,ENST00000613218.4,ENST00000619344,ENST00000619344.4,ENST00000620121,ENST00000620121.4,ENST00000642676,ENST00000642676.1,ENST00000643168,ENST00000643168.1,ENST00000644060,ENST00000644060.1,ENST00000644168,ENST00000644168.1,ENST00000644587,ENST00000644587.1,ENST00000644615,ENST00000644615.1,ENST00000645035,ENST00000645035.1,ENST00000645337,ENST00000645337.1,ENST00000645514,ENST00000645514.1,ENST00000645688,ENST00000645688.1,ENST00000646367,ENST00000646367.1,ENST00000646985,ENST00000646985.1,ENST00000647223,ENST00000647223.1,ENST00000649901,ENST00000649901.1,ENST00000651418,H0YJC9,HGNC:18318,HPA064156,KF495689,KIAA0978,LRG_630,LRG_630t1,LRG_630t2,MDS,NM_001164603,NM_001164603.1,NM_001363734,NM_001363734.1,NM_015338,NM_015338.5,NM_015338.6,NP_001158075,NP_001158075.1,NP_001350663,NP_001350663.1,NP_056153,NP_056153.2,NX_Q8IXJ9,OMIM:612990,OTTHUMG00000032218,Polycomb group protein ASXL1,Q498B9,Q5JWS8,Q5JWS9,Q6P1M8,Q76L82,Q8IXJ9,Q8IYY7,Q9H466,Q9NQF8,Q9UFJ0,Q9UFP8,Q9Y2I4,R-HSA-392499,R-HSA-5688426,R-HSA-5689603,R-HSA-597592,UPI000018691A,UPI00001DFBE9,UPI0000232A47,UPI00004A2D4D,UPI000057649D,UPI0003EAFDFB,UPI0004620DA2,UPI000C2AD096,UPI000D18DC01,UPI000D19003F,UPI000D1913EA,UPI000D1924ED,UPI00108CC2A6,URS00008C1500,URS0000E986AF,URS0000E9B9D0,XM_006723727,XM_006723727.3,XM_006723728,XM_006723728.3,XM_006723730,XM_006723730.4,XM_006723733,XM_006723733.1,XM_011528648,XM_011528648.3,XM_011528652,XM_011528652.2,XM_017027704,XM_017027704.1,XM_017027705,XM_017027705.1,XM_017027706,XM_017027706.1,XP_006723790,XP_006723790.1,XP_006723791,XP_006723791.1,XP_006723793,XP_006723793.1,XP_011526950,XP_011526950.1,XP_011526954,XP_011526954.1,XP_016883193,XP_016883193.1,XP_016883194,XP_016883194.1,XP_016883195,XP_016883195.1,additional sex combs like 1 (Drosophila),hsa:171023,uc061wei.1,uc061wej.1
CD8 TEM	ASXL2	3	0	1	9606.ENSP00000383920	Putative Polycomb group protein ASXL2; Putative Polycomb group (PcG) protein. PcG proteins act by forming multiprotein complexes, which are required to maintain the transcriptionally repressive state of homeotic genes throughout development. PcG proteins are not required to initiate repression, but to maintain it during later stages of development. They probably act via methylation of histones, rendering chromatin heritably changed in its expressibility (By similarity). Involved in transcriptional regulation mediated by ligand-bound nuclear hormone receptors, such as peroxisome prolife [...]	https://smart.embl.de/smart/DDvec.cgi?smart=918:Pfam_ASXH(1|120)+Pfam_PHD_3(856|916)+	55252,AAH42999.1,AAY14841.1,AB051472,AB084279,AB084281,AC010150,AC064847,AK001760,ASXH2,ASXL transcriptional regulator 2,ASXL2,ASXL2-201,ASXL2-202,ASXL2-203,ASXL2-204,ASXL2-205,ASXL2-206,ASXL2_HUMAN,Additional sex combs-like protein 2,BAA91889.1,BAB21776.2,BAD00086.1,BAD00088.1,BC042999,CAI45930.1,CR933613,E7EWD6,ENSG00000143970,ENSP00000272341,ENSP00000337250,ENSP00000350747,ENSP00000381897,ENSP00000383920,ENSP00000391447,ENSP00000499938,ENSP00000500214,ENSP00000500467,ENST00000272341,ENST00000336112,ENST00000336112.8,ENST00000358048,ENST00000398924,ENST00000404843,ENST00000404843.5,ENST00000435504,ENST00000435504.8,ENST00000497092,ENST00000672666,ENST00000673455,FLJ10898,HGNC:23805,HPA034646,HPA058040,KIAA1685,NM_001369346,NM_001369346.1,NM_001369347,NM_001369347.1,NM_018263,NM_018263.4,NM_018263.6,NP_001356275,NP_001356275.1,NP_001356276,NP_001356276.1,NP_060733,NP_060733.4,NX_Q76L83,OMIM:612991,OTTHUMG00000152176,Putative Polycomb group protein ASXL2,Q53TC9,Q5H9U4,Q76L81,Q76L83,Q86XM1,Q9C0H8,Q9NV67,R-HSA-392499,R-HSA-5688426,R-HSA-5689603,R-HSA-597592,UPI00001DFBE8,UPI0000246C78,UPI0001AE7691,additional sex combs like 2 (Drosophila),uc002rgt.2,uc061hgj.1
CD8 TEM	ATP5PO	2	1	1	9606.ENSP00000290299	ATP synthase subunit O, mitochondrial; Mitochondrial membrane ATP synthase (F(1)F(0) ATP synthase or Complex V) produces ATP from ADP in the presence of a proton gradient across the membrane which is generated by electron transport complexes of the respiratory chain. F-type ATPases consist of two structural domains, F(1) - containing the extramembraneous catalytic core and F(0) - containing the membrane proton channel, linked together by a central stalk and a peripheral stalk. During catalysis, ATP synthesis in the catalytic domain of F(1) is coupled via a rotary mechanism of the centr [...]	https://smart.embl.de/smart/DDvec.cgi?smart=213:Pfam_OSCP(37|209)+	3.6.3.14,539,A0A494C0K9,AAH21233.1,AAH22865.1,AAV38639.1,AF088071,AK222962,AK311796,AP000313,ATP synthase peripheral stalk subunit OSCP,ATP synthase subunit O, mitochondrial,ATP5O,ATP5PO,ATP5PO-201,ATP5PO-202,ATP5PO-203,ATP5PO-204,ATP5PO-205,ATP5PO-206,ATP5PO-207,ATP5PO-208,ATP5PO-209,ATP5PO-210,ATP5PO-211,ATPO,ATPO_HUMAN,B2R4E2,BAD96682.1,BAG34739.1,BC021233,BC022865,BT019836,CAA58219.1,CAB016209,CAG33103.1,CCDS13634,CCDS13634.1,CH471079,CR456822,EAX09802.1,EC 3.6.3.14,ENSG00000241837,ENSP00000290299,ENSP00000393211,ENSP00000393496,ENSP00000394107,ENSP00000403964,ENSP00000407220,ENSP00000498572,ENST00000290299,ENST00000290299.6,ENST00000417181,ENST00000417181.5,ENST00000418933,ENST00000418933.1,ENST00000429064,ENST00000429064.1,ENST00000429238,ENST00000431254,ENST00000431254.5,ENST00000484627,ENST00000484627.5,ENST00000487374,ENST00000487374.1,ENST00000491703,ENST00000491703.5,ENST00000495005,ENST00000495005.5,ENST00000496044,ENST00000496044.5,ENST00000652380,F-type H+-transporting ATPase subunit O,H7C068,H7C086,H7C239,H7C2P9,HGNC:850,HMC08D05,HPA041394,NM_001697,NM_001697.2,NM_001697.3,NP_001688,NP_001688.1,NX_P48047,OMIM:600828,OSCP,OTTHUMG00000065186,Oligomycin sensitivity conferral protein,P48047,Q5U042,Q6IBI2,R-HSA-1428517,R-HSA-1430728,R-HSA-1592230,R-HSA-163200,R-HSA-163210,R-HSA-1852241,R-HSA-8949613,UPI00001265E8,UPI000155D5BF,UPI00016110DA,UPI00016110DB,UPI000173A349,UPI00108D898A,URS0000D6DF8D,URS0000D6E8A1,X83218,hsa:539,oligomycin sensitivity conferring protein,uc002ytl.4
CD8 TEM	ATP6V0A4	2	0	11	9606.ENSP00000308122	V-type proton ATPase 116 kDa subunit a isoform 4; Part of the proton channel of the V-ATPase that is involved in normal vectorial acid transport into the urine by the kidney.	https://smart.embl.de/smart/DDvec.cgi?smart=840:Pfam_V_ATPase_I(27|830)+	50617,A0A024R791,A0A2R8Y6X9,A0A2R8Y7G6,A0A2R8YE46,A0A2R8YGN5,A4,A4D1R4,A8KA80,AAG11415.1,AAI09305.1,AAI09306.1,AC018663,AC020983,AF245517,AK292945,ATP6N1B,ATP6N2,ATP6V0A4,ATP6V0A4-201,ATP6V0A4-202,ATP6V0A4-203,ATP6V0A4-204,ATP6V0A4-205,ATP6V0A4-206,ATP6V0A4-207,ATP6V0A4-208,ATP6V0A4-209,ATP6V0A4-210,ATPase H+ transporting V0 subunit a4,ATPase, H+ transporting, lysosomal V0 subunit A4,ATPase, H+ transporting, lysosomal V0 subunit a4,BAF85634.1,BC109304,BC109305,CCDS5849,CCDS5849.1,CH236950,CH471070,EAL24043.1,EAW83892.1,EAW83893.1,EAW83894.1,EAW83895.1,EAW83896.1,ENSG00000105929,ENSP00000253856,ENSP00000297478,ENSP00000308122,ENSP00000311785,ENSP00000338657,ENSP00000338890,ENSP00000376772,ENSP00000376774,ENSP00000495261,ENSP00000495642,ENSP00000496205,ENSP00000496259,ENSP00000496421,ENST00000253856,ENST00000297478,ENST00000310018,ENST00000310018.7,ENST00000310040,ENST00000335706,ENST00000335721,ENST00000353492,ENST00000353492.4,ENST00000393052,ENST00000393054,ENST00000393054.5,ENST00000471085,ENST00000471085.1,ENST00000478480,ENST00000478480.2,ENST00000479909,ENST00000479909.1,ENST00000483139,ENST00000483139.1,ENST00000644341,ENST00000644341.1,ENST00000645515,ENST00000645515.1,ENST00000647427,ENST00000647427.1,HGNC:866,HPA018029,HPA064555,NM_020632,NM_020632.2,NM_020632.3,NM_130840,NM_130840.2,NM_130840.3,NM_130841,NM_130841.2,NP_065683,NP_065683.2,NP_570855,NP_570855.2,NP_570856,NP_570856.2,NX_Q9HBG4,OMIM:605239,OTTHUMG00000157122,Q32M47,Q9HBG4,R-HSA-1222556,R-HSA-162582,R-HSA-168249,R-HSA-168256,R-HSA-382551,R-HSA-74752,R-HSA-77387,R-HSA-9006934,R-HSA-917937,R-HSA-917977,R-HSA-983712,RDRTA2,RTA1C,RTADR,STV1,Stv1,UPI000013CDFD,UPI000D18DF8D,UPI000D191423,UPI000D192D8F,UPI000D196491,URS00008BBB1C,URS0000D6D553,V-ATPase 116 kDa isoform a4,V-type H+-transporting ATPase subunit a,V-type proton ATPase 116 kDa subunit a isoform 4,VPH1,VPP2,VPP4_HUMAN,Vph1,XM_005250393,XM_005250393.1,XM_005250394,XM_005250394.3,XP_005250450,XP_005250450.1,XP_005250451,XP_005250451.1,a4,hsa:50617,uc003vuf.4,uc003vug.4
CD8 TEM	ATRIP	3	0.333333	12	9606.ENSP00000323099	ATR-interacting protein; Required for checkpoint signaling after DNA damage. Required for ATR expression, possibly by stabilizing the protein. Belongs to the ATRIP family.	http://smart.embl.de/smart/DDvec.cgi?smart=791:	4IGK,4NB3,5YZ0,84126,A0A024R2U4,A0A024R307,A0A0U1RQJ8,A0A0U1RQR9,A0A0U1RQW3,A0A0U1RRM7,A0A1W2PQ89,A8K6A3,A8K714,AAH14153.2,AAH20563.1,AAH30597.1,AAL38042.1,AC104448,AC134772,AF451323,AGS1,AK022405,AK291568,AK291829,AK300548,AK315075,AL832917,ATM and Rad3-related-interacting protein,ATR interacting protein,ATR-interacting protein,ATRIP,ATRIP-201,ATRIP-202,ATRIP-203,ATRIP-204,ATRIP-205,ATRIP-206,ATRIP-207,ATRIP-208,ATRIP-209,ATRIP-210,ATRIP_HUMAN,B2RCE7,B4DU92,B5MEB7,BAB14029.1,BAF84257.1,BAF84518.1,BAG37544.1,BAG62254.1,BC014153,BC020563,BC030597,CAB033109,CAH10621.1,CCDS2767,CCDS2767.1,CCDS2768,CCDS2768.1,CCDS59449,CCDS59449.1,CCDS59450,CCDS59450.1,CH471055,CHEMBL4106138,EAW64875.1,EAW64876.1,EAW64878.1,EAW64879.1,EAW64880.1,ENSG00000164053,ENSP00000296443,ENSP00000302338,ENSP00000323099,ENSP00000349620,ENSP00000351877,ENSP00000392569,ENSP00000400930,ENSP00000401761,ENSP00000402340,ENSP00000406664,ENSP00000489041,ENSP00000489136,ENSP00000489199,ENSP00000489608,ENSP00000491983,ENST00000296443,ENST00000302058,ENST00000320211,ENST00000320211.9,ENST00000346691,ENST00000346691.9,ENST00000357105,ENST00000357105.10,ENST00000358986,ENST00000412052,ENST00000412052.4,ENST00000421175,ENST00000424906,ENST00000436480,ENST00000454733,ENST00000491468,ENST00000634384,ENST00000634384.2,ENST00000635082,ENST00000635082.1,ENST00000635084,ENST00000635084.1,ENST00000635099,ENST00000635099.1,ENST00000635464,ENST00000635464.1,ENST00000639561,ENST00000639561.1,FLJ12343,HGNC:33499,HPA047590,MGC20625,MGC21482,MGC26740,NM_001271022,NM_001271022.1,NM_001271023,NM_001271023.1,NM_001271023.2,NM_032166,NM_032166.3,NM_032166.4,NM_130384,NM_130384.2,NM_130384.3,NP_001257951,NP_001257951.1,NP_001257952,NP_001257952.1,NP_115542,NP_115542.2,NP_569055,NP_569055.1,NR_153405,NR_153405.1,NX_Q8WXE1,OMIM:606605,OTTHUMG00000133532,Q69YK9,Q8NHQ2,Q8WUG7,Q8WXE1,Q96CL3,Q9HA30,R-HSA-1640170,R-HSA-176187,R-HSA-212436,R-HSA-3700989,R-HSA-5633007,R-HSA-5685938,R-HSA-5685942,R-HSA-5693532,R-HSA-5693538,R-HSA-5693567,R-HSA-5693579,R-HSA-5693607,R-HSA-5693616,R-HSA-6783310,R-HSA-6804756,R-HSA-69473,R-HSA-69481,R-HSA-69620,R-HSA-73857,R-HSA-73894,R-HSA-74160,TREX1,UPI000006FEF2,UPI0000070A6A,UPI000013E785,UPI0000376A9E,UPI000198CB1B,UPI000198CB1C,UPI000198CB1D,UPI000206595F,UPI00097BA71A,URS00008B9A0D,hsa:84126,uc003ctf.3
CD8 TEM	B4GALNT3	1	0	13	9606.ENSP00000266383	Beta-1,4-N-acetylgalactosaminyltransferase 3; Transfers N-acetylgalactosamine (GalNAc) from UDP-GalNAc to N-acetylglucosamine-beta-benzyl with a beta-1,4-linkage to form N,N'- diacetyllactosediamine, GalNAc-beta-1,4-GlcNAc structures in N-linked glycans and probably O-linked glycans. Mediates the N,N'- diacetyllactosediamine formation on gastric mucosa. Belongs to the chondroitin N- acetylgalactosaminyltransferase family.	https://smart.embl.de/smart/DDvec.cgi?smart=998:TRANS(25|47)+PA14(129|276)+Pfam_Glyco_transf_7C(908|986)+	2.4.1.-,2.4.1.244,283358,AB089940,AC005844,AC006205,AK097681,AK131277,B4GALNT3,B4GALNT3-201,B4GALNT3-202,B4GALNT3-203,B4GALNT3-204,B4GALNT3-205,B4GALNT3-206,B4GALNT3-207,B4GN3_HUMAN,B4GalNAcT3,B4GalNac-T3,BAC05141.1,BAD02449.1,BAD18454.1,Beta-1,4-N-acetyl-galactosaminyltransferase 3,Beta-1,4-N-acetylgalactosaminyltransferase 3,Beta-1,4-N-acetylgalactosaminyltransferase III,Beta4GalNAc-T3,Beta4GalNAcT3,CCDS8504,CCDS8504.1,E9PHD9,EC 2.4.1.-,EC 2.4.1.244,ENSG00000139044,ENSP00000266383,ENSP00000322953,ENST00000266383,ENST00000266383.9,ENST00000322843,ENST00000322843.3,ENST00000535402,ENST00000535402.1,ENST00000535680,ENST00000535680.5,ENST00000540836,ENST00000540836.1,ENST00000544638,ENST00000544638.5,ENST00000647602,ENST00000647602.1,FLJ16224,FLJ40362,HGNC:24137,HPA011404,KF455576,NGalNAc-T2,NM_173593,NM_173593.3,NM_173593.4,NP_775864,NP_775864.3,NX_Q6L9W6,OMIM:612220,OTTHUMG00000129283,Q6L9W6,Q6ZNC1,Q8N7T6,UPI0000366851,UPI0003F48179,URS00008BEC32,URS0000EB20EA,beta-1,4-N-acetyl-galactosaminyltransferase 3,hsa:283358,uc001qii.2
CD8 TEM	B4GALNT4	1	0	13	9606.ENSP00000328277	N-acetyl-beta-glucosaminyl-glycoprotein 4-beta-N-acetylgalactosaminyltransferase 1; Transfers N-acetylgalactosamine (GalNAc) from UDP-GalNAc to N-acetylglucosamine-beta-benzyl with a beta-1,4-linkage to form N,N'- diacetyllactosediamine, GalNAc-beta-1,4-GlcNAc structures in N-linked glycans and probably O-linked glycans; Belongs to the chondroitin N- acetylgalactosaminyltransferase family.	https://smart.embl.de/smart/DDvec.cgi?smart=1039:TRANS(13|35)+PA14(128|275)+Pfam_Glyco_transf_7C(944|1022)+	2.4.1.244,2.4.1.92,338707,AB089939,AC138230,AK057774,B4GALNT4,B4GALNT4-201,B4GALNT4-202,B4GALNT4-203,B4GALNT4-204,B4GALNT4-205,B4GN4_HUMAN,BAB71566.1,BAD06471.1,Beta-1,4-N-acetyl-galactosaminyltransferase 4,Beta-1,4-N-acetylgalactosaminyltransferase 4,Beta-1,4-N-acetylgalactosaminyltransferase IV,Beta4GalNAc-T4,Beta4GalNAcT4,CCDS7694,CCDS7694.1,EC 2.4.1.244,EC 2.4.1.92,ENSG00000182272,ENSP00000328277,ENSP00000372001,ENSP00000432372,ENSP00000434463,ENST00000329962,ENST00000329962.10,ENST00000382561,ENST00000524443,ENST00000524443.1,ENST00000526584,ENST00000526584.2,ENST00000530717,ENST00000530717.1,ENST00000534778,ENST00000534778.1,FLJ25045,H0YCU7,H0YDW6,HGNC:26315,HPA053126,NGalNAc-T1,NM_178537,NM_178537.4,NM_178537.5,NP_848632,NP_848632.2,NX_Q76KP1,OMIM:618560,OTTHUMG00000119075,Q76KP1,Q96LV2,UPI00002326B6,UPI0001F78774,UPI0001F78775,URS0000D12E9C,XM_017017654,XM_017017654.1,XP_016873143,XP_016873143.1,XR_001747858,XR_001747858.1,beta-1,4-N-acetyl-galactosaminyltransferase 4,hsa:338707,uc001lpb.4
CD8 TEM	BAK1	3	0.333333	1	9606.ENSP00000363591	Bcl-2 homologous antagonist/killer; Plays a role in the mitochondrial apoptosic process. Upon arrival of cell death signals, promotes mitochondrial outer membrane (MOM) permeabilization by oligomerizing to form pores within the MOM. This releases apoptogenic factors into the cytosol, including cytochrome c, promoting the activation of caspase 9 which in turn processes and activates the effector caspases.	https://smart.embl.de/smart/DDvec.cgi?smart=211:BCL(78|177)+TRANS(183|205)+	1BXL,2IMS,2IMT,2JBY,2JCN,2LP8,2M5B,2XPX,2YV6,3I1H,3QBR,4D2L,4U2U,4U2V,4UF1,578,5AJK,5FMI,5FMK,5VWV,5VWW,5VWX,5VWY,5VWZ,5VX0,5VX1,A0A0A0MRG8,A0A0S2Z391,AAA74466.1,AAA93066.1,AAH04431.1,AAI10338.1,AAO74828.1,ALQ33392.1,AY260471,Apoptosis regulator BAK,BAA13606.1,BAK,BAK-LIKE,BAK1,BAK1-201,BAK1-202,BAK1-203,BAK_HUMAN,BC004431,BC110337,BCL2 antagonist/killer 1,BCL2-antagonist/killer 1,BCL2L7,Bcl-2 homologous antagonist/killer,Bcl-2-like protein 7,Bcl2-L-7,C0H5Y7,CAA58997.1,CAB005029,CAG33700.1,CCDS4781,CCDS4781.1,CDN1,CH471081,CHEMBL5609,CR457419,D88397,EAX03740.1,EAX03742.1,ENSG00000030110,ENSP00000032294,ENSP00000353878,ENSP00000363584,ENSP00000363591,ENSP00000391258,ENST00000032294,ENST00000360661,ENST00000360661.9,ENST00000374460,ENST00000374467,ENST00000374467.3,ENST00000442998,ENST00000442998.6,HGNC:949,KU177934,NM_001188,NM_001188.3,NM_001188.4,NP_001179,NP_001179.1,NX_Q16611,OMIM:600516,OTTHUMG00000014530,Q16611,Q6I9T6,Q92533,R-HSA-109581,R-HSA-109606,R-HSA-111452,R-HSA-111457,R-HSA-111471,R-HSA-5357801,U16811,U23765,UPI0000126777,UPI00005EE235,UPI00015E0603,X84213,XM_011514779,XM_011514779.2,XM_011514779.3,XM_011514780,XM_011514780.1,XP_011513081,XP_011513081.1,XP_011513082,XP_011513082.1,Z93017,hsa:578,uc003oes.4
CD8 TEM	BCL2	7	0.0952381	1	9606.ENSP00000381185	Apoptosis regulator Bcl-2; Suppresses apoptosis in a variety of cell systems including factor-dependent lymphohematopoietic and neural cells. Regulates cell death by controlling the mitochondrial membrane permeability. Appears to function in a feedback loop system with caspases. Inhibits caspase activity either by preventing the release of cytochrome c from the mitochondria and/or by binding to the apoptosis-activating factor (APAF-1). May attenuate inflammation by impairing NLRP1-inflammasome activation, hence CASP1 activation and IL1B release.	https://smart.embl.de/smart/DDvec.cgi?smart=239:BH4(7|33)+BCL(97|195)+TRANS(214|236)+	1G5M,1GJH,1YSW,2O21,2O22,2O2F,2W3L,2XA0,4AQ3,4IEH,4LVT,4LXD,4MAN,596,5AGW,5AGX,5FCG,5JSN,5VAU,5VAX,5VAY,6GL8,6O0K,6O0L,6O0M,6O0O,6O0P,A0A024R2B3,A0A024R2C4,AAA35591.1,AAA51813.1,AAA51814.1,AAD14111.1,AAH27258.1,AAO26045.1,AC021803,AC022726,AY220759,Apoptosis regulator Bcl-2,B-cell CLL/lymphoma 2,BC027258,BCL2,BCL2 apoptosis regulator,BCL2, apoptosis regulator,BCL2-201,BCL2-202,BCL2-203,BCL2-204,BCL2_HUMAN,Bcl-2,C9JHD5,CAA29778.1,CAB000003,CCDS11981,CCDS11981.1,CCDS45882,CCDS45882.1,CH471096,CHEMBL4860,EAW63136.1,EAW63137.1,EAW63138.1,EAW63139.1,ENSG00000171791,ENSP00000302138,ENSP00000313519,ENSP00000329623,ENSP00000353498,ENSP00000381185,ENSP00000404214,ENSP00000466417,ENST00000306316,ENST00000327046,ENST00000333681,ENST00000360344,ENST00000398117,ENST00000398117.1,ENST00000444484,ENST00000589955,ENST00000589955.2,ENST00000590515,ENST00000590515.1,HGNC:990,HPA055295,M13994,M13995,M14745,NM_000633,NM_000633.2,NM_000657,NM_000657.2,NP_000624,NP_000624.2,NP_000648,NP_000648.2,NX_P10415,OMIM:151430,OTTHUMG00000132791,P10415,P10416,PPP1R50,Q13842,Q16197,R-HSA-109581,R-HSA-109606,R-HSA-111447,R-HSA-111453,R-HSA-114452,R-HSA-1280215,R-HSA-162582,R-HSA-168249,R-HSA-168256,R-HSA-168643,R-HSA-449147,R-HSA-5357801,R-HSA-622312,R-HSA-6785807,R-HSA-844455,R-HSA-8939211,R-HSA-9006931,R-HSA-9009391,R-HSA-9018519,R-HSA-9634638,S72602,UPI000000D90E,UPI0000201E41,URS00008C082B,X06487,hsa:596,protein phosphatase 1, regulatory subunit 50,uc002lit.2,uc002liu.2
CD8 TEM	BCL3	2	1	1	9606.ENSP00000164227	B-cell lymphoma 3 protein; Contributes to the regulation of transcriptional activation of NF-kappa-B target genes. In the cytoplasm, inhibits the nuclear translocation of the NF-kappa-B p50 subunit. In the nucleus, acts as transcriptional activator that promotes transcription of NF-kappa-B target genes. Contributes to the regulation of cell proliferation (By similarity).	https://smart.embl.de/smart/DDvec.cgi?smart=454:ANK(134|167)+ANK(171|200)+ANK(204|235)+ANK(241|270)+ANK(275|304)+ANK(308|337)+	1K1A,1K1B,602,AAA51815.1,AAA51816.1,AAC51348.1,AAH64993.1,AC092066,AH006679,B cell CLL/lymphoma 3,B-cell CLL/lymphoma protein 3,B-cell leukemia/lymphoma 3,B-cell lymphoma 3 protein,B-cell lymphoma 3-encoded protein,BC064993,BCL-3,BCL3,BCL3 transcription coactivator,BCL3, transcription coactivator,BCL3-201,BCL3-202,BCL3-203,BCL3-204,BCL3-205,BCL3-206,BCL3-207,BCL3-208,BCL3-209,BCL3_HUMAN,BCL4,CAB002051,CCDS12642,CCDS12642.2,D19S37,ENSG00000069399,ENSP00000164227,ENSP00000384024,ENSP00000393731,ENST00000164227,ENST00000164227.9,ENST00000403534,ENST00000403534.7,ENST00000444487,ENST00000444487.1,ENST00000464319,ENST00000464319.1,ENST00000473468,ENST00000473468.1,ENST00000473473,ENST00000473473.1,ENST00000474300,ENST00000474300.1,ENST00000477832,ENST00000477832.1,ENST00000487394,ENST00000487394.1,ENST00000612079,H7C0A2,HGNC:998,HPA047514,M31731,M31732,NM_005178,NM_005178.4,NM_005178.5,NP_005169,NP_005169.2,NX_P20749,OMIM:109560,OTTHUMG00000151517,P20749,Proto-oncogene BCL3,UPI0000D4AF29,UPI000173A663,URS00008BE496,URS0000D4B503,XM_011527197,XM_011527197.2,XM_011527198,XM_011527198.3,XM_011527200,XM_011527200.2,XM_017027109,XM_017027109.1,XM_017027110,XM_017027110.1,XP_011525499,XP_011525499.2,XP_011525500,XP_011525500.2,XP_011525502,XP_011525502.1,XP_016882598,XP_016882598.1,XP_016882599,XP_016882599.1,chronic lymphatic leukemia protein,hsa:602,uc010xxe.3
CD8 TEM	BCL6	4	0	1	9606.ENSP00000384371	B-cell lymphoma 6 protein; Transcriptional repressor mainly required for germinal center (GC) formation and antibody affinity maturation which has different mechanisms of action specific to the lineage and biological functions. Forms complexes with different corepressors and histone deacetylases to repress the transcriptional expression of different subsets of target genes. Represses its target genes by binding directly to the DNA sequence 5'-TTCCTAGAA-3' (BCL6-binding site) or indirectly by repressing the transcriptional activity of transcription factors. In GC B-cells, represses gene [...]	https://smart.embl.de/smart/DDvec.cgi?smart=706:BTB(32|129)+ZnF_C2H2(518|541)+ZnF_C2H2(546|568)+ZnF_C2H2(574|596)+ZnF_C2H2(602|624)+ZnF_C2H2(630|652)+ZnF_C2H2(658|681)+	1R28,1R29,1R2B,2EN2,2EOS,2LCE,2YRM,3BIM,3E4U,3LBZ,4CP3,4U2M,5H7G,5H7H,5MW2,5MW6,5MWD,5N1X,5N1Z,5N20,5N21,5X4M,5X4N,5X4O,5X4P,5X4Q,5X9O,5X9P,604,6C3L,6C3N,6CQ1,6EW6,6EW7,6EW8,A0A0C4DH53,A7E241,AAC50054.1,AAI50185.1,ABX45135.1,AC072022,B cell CLL/lymphoma 6,B-cell lymphoma 5 protein,B-cell lymphoma 6 protein,B8PSA7,BC150184,BCL-5,BCL-6,BCL5,BCL6,BCL6 transcription repressor,BCL6, transcription repressor,BCL6-201,BCL6-202,BCL6-203,BCL6-204,BCL6-205,BCL6-206,BCL6-207,BCL6-208,BCL6-209,BCL6-210,BCL6-211,BCL6A,BCL6_HUMAN,C9JCS5,C9JL16,CAA79937.1,CAB000307,CCDS3289,CCDS3289.1,CCDS46975,CCDS46975.1,CH471052,CHEMBL4105786,D3DNV5,EAW78140.1,EAW78141.1,ENSG00000113916,ENSP00000232014,ENSP00000308169,ENSP00000336929,ENSP00000343067,ENSP00000348184,ENSP00000384371,ENSP00000398014,ENSP00000413122,ENSP00000414455,ENSP00000415574,ENSP00000416122,ENSP00000479784,ENST00000232014,ENST00000232014.8,ENST00000312117,ENST00000337638,ENST00000346230,ENST00000346853,ENST00000355918,ENST00000406870,ENST00000406870.6,ENST00000419510,ENST00000419510.6,ENST00000430339,ENST00000430339.5,ENST00000438077,ENST00000438077.1,ENST00000442910,ENST00000450123,ENST00000450123.6,ENST00000470319,ENST00000470319.1,ENST00000479110,ENST00000479110.1,ENST00000480458,ENST00000480458.5,ENST00000496823,ENST00000496823.1,ENST00000621333,ENST00000621333.4,EU139066,HGNC:1001,HPA004899,HPA050645,LAZ3,NM_001130845,NM_001130845.1,NM_001130845.2,NM_001134738,NM_001134738.1,NM_001706,NM_001706.4,NM_001706.5,NP_001124317,NP_001124317.1,NP_001128210,NP_001128210.1,NP_001697,NP_001697.2,NX_P41182,OMIM:109565,OTTHUMG00000156441,P41182,Protein LAZ-3,R-HSA-1280215,R-HSA-168256,R-HSA-212436,R-HSA-3700989,R-HSA-449147,R-HSA-5633008,R-HSA-6785807,R-HSA-6803205,R-HSA-73857,R-HSA-74160,R-HSA-9614085,R-HSA-9614657,S67779,U00115,UPI000012682C,UPI00001BDF44,UPI00017EE9F5,UPI000198CC6E,UPI0003F47E76,URS00008B3A0C,URS00008B70D1,URS00008C2612,XM_005247694,XM_005247694.3,XM_005247694.4,XM_011513062,XM_011513062.2,XM_011513062.3,XP_005247751,XP_005247751.1,XP_011511364,XP_011511364.1,Z21943,ZBTB27,ZNF51,Zinc finger and BTB domain-containing protein 27,Zinc finger protein 51,hsa:604,uc003frp.4,uc003frq.3,zinc finger protein 51
CD8 TEM	BDP1	1	0	14	9606.ENSP00000351575	Transcription factor TFIIIB component B'' homolog; General activator of RNA polymerase III transcription. Requires for transcription from all three types of polymerase III promoters. Requires for transcription of genes with internal promoter elements and with promoter elements upstream of the initiation site.	https://smart.embl.de/smart/DDvec.cgi?smart=2624:SANT(299|347)+	55814,5N9G,A0A0A0MRX7,A6H8Y1,AAG09268.1,AAG30220.1,AAG30221.1,AAH32146.1,AAI46793.1,AB033067,AB051476,AC138832,AC245931,AF176695,AF298151,AF298152,AJ238520,AJ278892,AJ279120,AJ279121,AJ279122,AJ279123,AJ279124,AJ279125,AJ279126,AJ279127,AJ279128,AJ279129,AJ279130,AJ279131,AJ279132,AJ279133,AJ279134,AJ279135,AJ279136,AJ279137,AJ279138,AJ279139,AJ279140,AJ279141,AJ279142,AJ279143,AJ279144,AJ279145,AJ279146,AJ279147,AJ279148,AJ279149,AJ279150,AK057871,BAA86555.1,BAB21780.3,BAB71602.1,BC032146,BC146792,BDP1,BDP1-201,BDP1-202,BDP1-203,BDP1-204,BDP1-205,BDP1-206,BDP1_HUMAN,BX641011,CAC04245.1,CAC17771.1,CAC21448.1,CAE46010.1,CAH18085.1,CAH18144.1,CCDS43328,CCDS43328.1,CR749229,CR749289,DFNB112,ENSG00000145734,ENSP00000274396,ENSP00000274397,ENSP00000315834,ENSP00000351575,ENSP00000370050,ENSP00000392724,ENSP00000406086,ENSP00000416270,ENSP00000420903,ENSP00000421910,ENSP00000422006,ENSP00000423172,ENSP00000423676,ENSP00000424286,ENSP00000424385,ENSP00000425156,ENSP00000425783,ENSP00000425831,ENSP00000432404,ENSP00000443111,ENST00000274396,ENST00000274397,ENST00000320952,ENST00000358731,ENST00000358731.8,ENST00000380675,ENST00000380675.3,ENST00000437938,ENST00000444711,ENST00000451951,ENST00000504427,ENST00000505385,ENST00000506805,ENST00000507865,ENST00000508157,ENST00000508157.3,ENST00000508917,ENST00000508917.6,ENST00000510487,ENST00000511696,ENST00000512456,ENST00000514903,ENST00000514903.7,ENST00000525844,ENST00000525844.1,ENST00000545546,H0YCV8,H7C5U4,HGNC:13652,HPA064166,HPA077984,HSA238520,KIAA1241,KIAA1689,NM_018429,NM_018429.2,NM_018429.3,NP_060899,NP_060899.2,NX_A6H8Y1,OMIM:607012,OTTHUMG00000162506,Q68DS6,Q68DY5,Q6MZL9,Q6PIM7,Q86W98,Q96LR8,Q9C0H4,Q9H197,Q9H1A1,Q9HAW1,Q9HAW2,Q9HCY0,Q9ULH9,R-HSA-74158,R-HSA-74160,R-HSA-749476,R-HSA-76046,R-HSA-76061,R-HSA-76066,R-HSA-76071,TAF3B1,TFC5,TFIIIB',TFIIIB150,TFIIIB90,TFNR,Transcription factor IIIB 150,Transcription factor TFIIIB component B',Transcription factor-like nuclear regulator,UPI000020CA90,UPI0001F77BA8,UPI0001F77BA9,UPI0002064E2A,XM_011543511,XM_011543511.3,XM_011543512,XM_011543512.2,XM_017009630,XM_017009630.1,XM_017009631,XM_017009631.1,XM_017009632,XM_017009632.1,XM_017009633,XM_017009633.1,XM_017009634,XM_017009634.1,XP_011541813,XP_011541813.1,XP_011541814,XP_011541814.1,XP_016865119,XP_016865119.1,XP_016865120,XP_016865120.1,XP_016865121,XP_016865121.1,XP_016865122,XP_016865122.1,XP_016865123,XP_016865123.1,hsa:55814,uc003kbp.2
CD8 TEM	BIRC3	3	0	1	9606.ENSP00000263464	Baculoviral IAP repeat-containing protein 3; Multi-functional protein which regulates not only caspases and apoptosis, but also modulates inflammatory signaling and immunity, mitogenic kinase signaling and cell proliferation, as well as cell invasion and metastasis. Acts as an E3 ubiquitin-protein ligase regulating NF-kappa-B signaling and regulates both canonical and non- canonical NF-kappa-B signaling by acting in opposite directions: acts as a positive regulator of the canonical pathway and suppresses constitutive activation of non-canonical NF-kappa-B signaling. The target proteins [...]	https://smart.embl.de/smart/DDvec.cgi?smart=604:BIR(27|98)+BIR(167|237)+BIR(253|324)+CARD(439|527)+RING(557|591)+	2.3.2.27,2UVL,330,3EB5,3EB6,3M0A,3M0D,AAC41943.1,AAC50371.1,AAC50507.1,AAC83232.1,AAG09369.1,AAH37420.1,AAU88144.1,AF070674,AF178945,AIP1,API2,AY764389,Apoptosis inhibitor 2,BC037420,BIRC3,BIRC3-201,BIRC3-202,BIRC3-203,BIRC3-204,BIRC3-205,BIRC3-206,BIRC3-207,BIRC3-208,BIRC3_HUMAN,Baculoviral IAP repeat containing 3,Baculoviral IAP repeat-containing protein 2/3,Baculoviral IAP repeat-containing protein 3,C-IAP2,CCDS8315,CCDS8315.1,CHEMBL5335,CIAP2,Cellular inhibitor of apoptosis 2,ENSG00000023445,ENSP00000263464,ENSP00000319277,ENSP00000336833,ENSP00000376897,ENSP00000391182,ENSP00000431718,ENSP00000432907,ENSP00000436855,ENSP00000481903,ENSP00000501119,ENSP00000501181,ENST00000263464,ENST00000263464.7,ENST00000317113,ENST00000337444,ENST00000393201,ENST00000439863,ENST00000526421,ENST00000527309,ENST00000527336,ENST00000527336.1,ENST00000528940,ENST00000528940.1,ENST00000532609,ENST00000532808,ENST00000532808.5,ENST00000615299,ENST00000615299.4,ENST00000673846,H0YCJ5,HAIP1,HGNC:591,HIAP1,HPA002317,I32.003,I32.007,IAP homolog C,IAP-1,Inhibitor of apoptosis protein 1,L49432,MALT2,MIHC,NM_001165,NM_001165.4,NM_001165.5,NM_182962,NM_182962.2,NM_182962.3,NP_001156,NP_001156.1,NP_892007,NP_892007.1,NX_Q13489,OMIM:601721,OTTHUMG00000167324,Q13489,Q16628,Q9HC27,Q9UP46,R-HSA-1280215,R-HSA-162582,R-HSA-166016,R-HSA-166166,R-HSA-168164,R-HSA-168249,R-HSA-168256,R-HSA-168638,R-HSA-168643,R-HSA-168898,R-HSA-168927,R-HSA-392499,R-HSA-5213460,R-HSA-5218859,R-HSA-5357801,R-HSA-5357905,R-HSA-5357956,R-HSA-5668541,R-HSA-5675482,R-HSA-5676594,R-HSA-5688426,R-HSA-5689880,R-HSA-597592,R-HSA-73887,R-HSA-75893,R-HSA-937041,R-HSA-937061,RING finger protein 49,RING-type E3 ubiquitin transferase BIRC3,RNF49,TNFR2-TRAF signaling complex protein,TNFR2-TRAF-signaling complex protein 1,U37546,U45878,UPI0000001C60,UPI0000DFFF55,URS00008B8D74,XM_017017643.1,XM_024448467,XM_024448467.1,XP_016873132.1,XP_024304235,XP_024304235.1,apoptosis inhibitor 2,baculoviral IAP repeat containing 3,baculoviral IAP repeat-containing 3,c-IAP2,cIAP2,hIAP-1,hIAP1,hiap-1,hsa:330,inhibitor of apoptosis protein 1,mammalian IAP homolog C,uc001pgx.5,uc058guu.1
CD8 TEM	BRDT	1	0	1	9606.ENSP00000387822	Bromodomain testis-specific protein; Testis-specific chromatin protein that specifically binds histone H4 acetylated at 'Lys-5' and 'Lys-8' (H4K5ac and H4K8ac, respectively) and plays a key role in spermatogenesis. Required in late pachytene spermatocytes: plays a role in meiotic and post-meiotic cells by binding to acetylated histones at the promoter of specific meiotic and post-meiotic genes, facilitating their activation at the appropriate time. In the post-meiotic phase of spermatogenesis, binds to hyperacetylated histones and participates in their general removal from DNA. Also re [...]	https://smart.embl.de/smart/DDvec.cgi?smart=951:BROMO(25|135)+BROMO(273|382)+Pfam_BET(513|577)+Pfam_BRD4_CDT(908|951)+	2RFJ,4FLP,4KCX,5VBQ,5VBR,676,A6NF68,AAB87862.1,AAH05281.1,AAH17582.1,AAH47900.1,AAH62700.1,AAQ16198.1,AC114486,AF019085,AK302758,AK303008,AK316442,AY338951,B7Z811,B7Z890,B7ZAX7,BAH13797.1,BAH13876.1,BAH14813.1,BC005281,BC017582,BC047900,BC062700,BRD6,BRDT,BRDT-201,BRDT-202,BRDT-203,BRDT-204,BRDT-205,BRDT-206,BRDT-207,BRDT-208,BRDT-209,BRDT-210,BRDT-211,BRDT-212,BRDT-213,BRDT-214,BRDT-215,BRDT-216,BRDT-217,BRDT-218,BRDT-219,BRDT-220,BRDT-221,BRDT_HUMAN,Bromodomain testis associated,Bromodomain testis-specific protein,C9J0Z0,C9J1F7,C9JD82,C9JDL5,C9JJU3,C9JLZ2,C9JMP1,C9JQ27,CAB012237,CCDS55615,CCDS55615.1,CCDS55616,CCDS55616.1,CCDS72820,CCDS72820.1,CCDS735,CCDS735.1,CH471097,CHEMBL1795185,CT9,Cancer/testis antigen 9,D3DT32,EAW73106.1,EAW73107.1,EAW73108.1,EAW73110.1,EAW73111.1,ENSG00000137948,ENSP00000260512,ENSP00000339203,ENSP00000346331,ENSP00000349355,ENSP00000354568,ENSP00000355181,ENSP00000359416,ENSP00000378038,ENSP00000384051,ENSP00000387822,ENSP00000396351,ENSP00000400002,ENSP00000400199,ENSP00000404969,ENSP00000408138,ENSP00000408625,ENSP00000410587,ENSP00000414349,ENSP00000416714,ENSP00000441862,ENSP00000446599,ENSP00000447394,ENST00000260512,ENST00000342458,ENST00000347608,ENST00000354362,ENST00000355011,ENST00000355011.7,ENST00000356888,ENST00000361158,ENST00000362005,ENST00000362005.7,ENST00000370389,ENST00000370389.6,ENST00000394530,ENST00000394530.7,ENST00000399546,ENST00000399546.6,ENST00000402388,ENST00000402388.1,ENST00000423434,ENST00000423434.5,ENST00000426141,ENST00000426141.5,ENST00000427104,ENST00000427104.5,ENST00000440509,ENST00000440509.5,ENST00000448194,ENST00000448194.5,ENST00000449584,ENST00000449584.5,ENST00000450792,ENST00000450792.5,ENST00000457265,ENST00000457265.1,ENST00000461218,ENST00000461218.5,ENST00000470955,ENST00000470955.5,ENST00000476711,ENST00000476711.5,ENST00000484781,ENST00000484781.1,ENST00000484833,ENST00000484833.5,ENST00000539070,ENST00000548992,ENST00000548992.5,ENST00000552654,ENST00000552654.1,F8VZ63,F8W0H2,HGNC:1105,NM_001242805,NM_001242805.2,NM_001242806,NM_001242806.2,NM_001242807,NM_001242807.2,NM_001242808,NM_001242808.2,NM_001242810,NM_001242810.2,NM_001726,NM_001726.4,NM_207189,NM_207189.3,NP_001229734,NP_001229734.2,NP_001229735,NP_001229735.2,NP_001229736,NP_001229736.2,NP_001229737,NP_001229737.2,NP_001229739,NP_001229739.2,NP_001717,NP_001717.3,NP_997072,NP_997072.2,NX_Q58F21,O14789,OMIM:602144,OTTHUMG00000010113,Q05DQ4,Q58F21,Q6P5T1,Q7Z4A6,Q8IWI6,RING3-like protein,SPGF21,UPI000013D0E1,UPI000022B087,UPI000059D006,UPI000059D007,UPI000059D008,UPI000161142D,UPI000161142E,UPI000161142F,UPI0001611430,UPI000206505C,UPI00020CDFB9,UPI00020CDFBA,UPI000292A27D,UPI0003F48449,URS00008B36B3,URS00008B578E,URS00008B9747,URS00008BDB8A,URS0000E98ED5,URS0000E9EB13,URS0000EAE66A,URS0000EB76E2,URS0000EBCBC9,URS0000EC2326,XM_006710853,XM_006710853.3,XM_006710853.4,XM_006710854,XM_006710854.3,XM_006710854.4,XM_006710855,XM_006710855.3,XM_006710855.4,XM_006710856,XM_006710856.3,XM_006710856.4,XM_006710857,XM_006710857.3,XM_006710857.4,XM_011542032,XM_011542032.2,XM_011542032.3,XM_011542033,XM_011542033.2,XM_011542033.3,XM_011542034,XM_011542034.2,XM_011542034.3,XM_011542035,XM_011542035.2,XM_011542035.3,XM_011542036,XM_011542036.2,XM_011542036.3,XP_006710916,XP_006710916.1,XP_006710917,XP_006710917.1,XP_006710918,XP_006710918.1,XP_006710919,XP_006710919.1,XP_006710920,XP_006710920.1,XP_011540334,XP_011540334.1,XP_011540335,XP_011540335.1,XP_011540336,XP_011540336.1,XP_011540337,XP_011540337.1,XP_011540338,XP_011540338.1,bromodomain testis associated,bromodomain, testis-specific,cancer/testis antigen 9,hsa:676,uc001dol.5
CD8 TEM	BRMS1L	2	1	15	9606.ENSP00000216807	Breast cancer metastasis-suppressor 1-like protein; Involved in the histone deacetylase (HDAC1)-dependent transcriptional repression activity. When overexpressed in lung cancer cell line that lacks p53/TP53 expression, inhibits cell growth.	https://smart.embl.de/smart/DDvec.cgi?smart=323:Sds3(61|226)+	84312,A6NFW5,A6NH45,AAH06250.2,AAV83797.1,AK096496,AK315424,AL162311,AY827074,B2RD65,BAG37812.1,BC006250,BRM1L_HUMAN,BRMS1,BRMS1 like transcriptional repressor,BRMS1-homolog protein p40,BRMS1-like protein p40,BRMS1L,BRMS1L-201,BRMS1L-202,BRMS1L-203,BRMS1L-204,BRMS1L-205,BRMS1L-206,CCDS32066,CCDS32066.1,ENSG00000100916,ENSP00000216807,ENSP00000371797,ENSP00000374341,ENSP00000374342,ENSP00000443781,ENSP00000446826,ENSP00000447022,ENSP00000448615,ENST00000216807,ENST00000216807.11,ENST00000382360,ENST00000389691,ENST00000389692,ENST00000543183,ENST00000547420,ENST00000547420.5,ENST00000548758,ENST00000548758.1,ENST00000551774,ENST00000551774.1,ENST00000552677,ENST00000552677.5,ENST00000552849,ENST00000552849.1,F8VRR2,FLJ39177,H0YHD0,HGNC:20512,HPA046623,MGC11296,NM_032352,NM_032352.3,NM_032352.4,NP_115728,NP_115728.2,NX_Q5PSV4,OMIM:618514,OTTHUMG00000170559,Q5PSV4,Q9BRI4,UPI00001BBFA5,UPI00020CDFF1,UPI00020CDFF2,URS0000CE961C,XM_005268128,XM_005268128.1,XM_006720274,XM_006720274.2,XM_006720275,XM_006720275.2,XM_017021703,XM_017021703.1,XM_017021704,XM_017021704.1,XM_017021704.2,XM_017021705,XM_017021705.1,XP_005268185,XP_005268185.1,XP_006720337,XP_006720337.1,XP_006720338,XP_006720338.1,XP_016877192,XP_016877192.1,XP_016877193,XP_016877193.1,XP_016877194,XP_016877194.1,breast cancer metastasis-suppressor 1,breast cancer metastasis-suppressor 1 like,hsa:84312,uc001wtl.4
CD8 TEM	CALML6	8	0.107143	1	9606.ENSP00000304643	Calmodulin-like protein 6; Calmodulin like 6; Belongs to the calmodulin family. Calglandulin subfamily.	https://smart.embl.de/smart/DDvec.cgi?smart=181:EFh(37|65)+EFh(73|101)+EFh(111|139)+EFh(147|175)+	163688,A2A2M3,AAM08411.2,AAS67001.1,AF490905,AL109917,AY566229,B1AKR1,CAGLP,CALGP,CALL6_HUMAN,CALML6,CALML6-201,CALML6-202,CALML6-203,CALML6-204,CCDS30566,CCDS30566.1,CCDS81255,CCDS81255.1,CH471183,Calglandulin-like protein,Calmodulin,Calmodulin like 6,Calmodulin-like protein 6,EAW56144.1,ENSG00000169885,ENSP00000304643,ENSP00000367867,ENST00000307786,ENST00000307786.7,ENST00000378604,ENST00000378604.3,ENST00000462293,ENST00000462293.1,ENST00000482402,ENST00000482402.1,HGNC:24193,NM_001330313,NM_001330313.2,NM_138705,NM_138705.3,NM_138705.4,NP_001317242,NP_001317242.1,NP_619650,NP_619650.2,NX_Q8TD86,OMIM:610171,OTTHUMG00000000943,Q6Q2C4,Q8TD86,UPI00000735ED,UPI000034EC9B,URS00008BF208,XM_005244729,XM_005244729.3,XP_005244786,XP_005244786.2,calmodulin like 6,calmodulin-like 6,hsa:163688,uc001aih.1
CD8 TEM	CAMK2G	1	0	1	9606.ENSP00000319060	Calcium/calmodulin-dependent protein kinase type II subunit gamma; Calcium/calmodulin-dependent protein kinase that functions autonomously after Ca(2+)/calmodulin-binding and autophosphorylation, and is involved in sarcoplasmic reticulum Ca(2+) transport in skeletal muscle and may function in dendritic spine and synapse formation and neuronal plasticity. In slow-twitch muscles, is involved in regulation of sarcoplasmic reticulum (SR) Ca(2+) transport and in fast-twitch muscle participates in the control of Ca(2+) release from the SR through phosphorylation of the ryanodine receptor-cou [...]	https://smart.embl.de/smart/DDvec.cgi?smart=556:S_TKc(14|272)+Pfam_DUF4440(428|541)+	2.7.11.17,2UX0,2V7O,818,A0A0A0MS52,A0A0A0MT11,A0A2Q3DQE3,AAA75201.1,AAA75202.1,AAA75203.1,AAB16864.1,AAB16865.1,AAB61379.1,AAB80848.1,AAH21269.2,AAH34044.1,AAM33514.1,AC022400,AH011636,AL596247,AL713896,BC021269,BC034044,CAMK,CAMK-II,CAMK2G,CAMK2G-201,CAMK2G-202,CAMK2G-203,CAMK2G-204,CAMK2G-205,CAMK2G-206,CAMK2G-207,CAMK2G-208,CAMK2G-209,CAMK2G-210,CAMK2G-211,CAMK2G-212,CAMK2G-213,CAMK2G-214,CAMKG,CCDS73153,CCDS73153.1,CCDS7336,CCDS7336.1,CCDS7337,CCDS7337.1,CCDS7338,CCDS7338.1,CH471083,CHEMBL3829,CaM kinase II subunit gamma,CaMK-II subunit gamma,EAW54527.1,EAW54530.1,EAW54532.1,EAW54536.1,EAW54540.1,EC 2.7.11.17,ENSG00000148660,ENSP00000277853,ENSP00000307082,ENSP00000315599,ENSP00000319060,ENSP00000331663,ENSP00000361851,ENSP00000361854,ENSP00000361864,ENSP00000378243,ENSP00000378244,ENSP00000393784,ENSP00000399680,ENSP00000405561,ENSP00000410298,ENST00000277853,ENST00000305762,ENST00000305762.11,ENST00000322635,ENST00000322635.7,ENST00000322680,ENST00000322680.7,ENST00000331520,ENST00000351293,ENST00000351293.7,ENST00000372765,ENST00000372765.5,ENST00000372768,ENST00000372778,ENST00000394762,ENST00000394762.6,ENST00000394763,ENST00000423381,ENST00000423381.5,ENST00000433289,ENST00000433289.5,ENST00000441192,ENST00000441192.1,ENST00000444854,ENST00000472912,ENST00000472912.5,ENST00000474131,ENST00000474131.5,ENST00000477205,ENST00000477205.2,ENST00000477652,ENST00000477652.1,ENST00000492020,ENST00000492020.5,H0Y6G2,HGNC:1463,HPA040656,HPA051783,HPA051785,HPA053973,KCC2G_HUMAN,KF455257,L07043,NM_001204492,NM_001204492.1,NM_001222,NM_001222.3,NM_001222.4,NM_001320898,NM_001320898.1,NM_001367514,NM_001367514.1,NM_001367516,NM_001367516.1,NM_001367517,NM_001367517.1,NM_001367518,NM_001367518.1,NM_001367519,NM_001367519.1,NM_001367520,NM_001367520.1,NM_001367521,NM_001367521.1,NM_001367522,NM_001367522.1,NM_001367523,NM_001367523.1,NM_001367524,NM_001367524.1,NM_001367525,NM_001367525.1,NM_001367526,NM_001367526.1,NM_001367527,NM_001367527.1,NM_001367528,NM_001367528.1,NM_001367529,NM_001367529.1,NM_001367530,NM_001367530.1,NM_001367531,NM_001367531.1,NM_001367532,NM_001367532.1,NM_001367533,NM_001367533.1,NM_001367534,NM_001367534.1,NM_001367535,NM_001367535.1,NM_001367536,NM_001367536.1,NM_001367537,NM_001367537.1,NM_001367538,NM_001367538.1,NM_001367539,NM_001367539.1,NM_001367540,NM_001367540.1,NM_001367541,NM_001367541.1,NM_001367542,NM_001367542.1,NM_001367543,NM_001367543.1,NM_001367544,NM_001367544.1,NM_001367545,NM_001367545.1,NM_001367546,NM_001367546.1,NM_001367547,NM_001367547.1,NM_001367548,NM_001367548.1,NM_172169,NM_172169.2,NM_172169.3,NM_172170,NM_172170.5,NM_172171,NM_172171.2,NM_172173,NM_172173.2,NM_172173.3,NP_001191421,NP_001191421.1,NP_001213,NP_001213.2,NP_001307827,NP_001307827.1,NP_001354443,NP_001354443.1,NP_001354445,NP_001354445.1,NP_001354446,NP_001354446.1,NP_001354447,NP_001354447.1,NP_001354448,NP_001354448.1,NP_001354449,NP_001354449.1,NP_001354450,NP_001354450.1,NP_001354451,NP_001354451.1,NP_001354452,NP_001354452.1,NP_001354453,NP_001354453.1,NP_001354454,NP_001354454.1,NP_001354455,NP_001354455.1,NP_001354456,NP_001354456.1,NP_001354457,NP_001354457.1,NP_001354458,NP_001354458.1,NP_001354459,NP_001354459.1,NP_001354460,NP_001354460.1,NP_001354461,NP_001354461.1,NP_001354462,NP_001354462.1,NP_001354463,NP_001354463.1,NP_001354464,NP_001354464.1,NP_001354465,NP_001354465.1,NP_001354466,NP_001354466.1,NP_001354467,NP_001354467.1,NP_001354468,NP_001354468.1,NP_001354469,NP_001354469.1,NP_001354470,NP_001354470.1,NP_001354471,NP_001354471.1,NP_001354472,NP_001354472.1,NP_001354473,NP_001354473.1,NP_001354474,NP_001354474.1,NP_001354475,NP_001354475.1,NP_001354476,NP_001354476.1,NP_001354477,NP_001354477.1,NP_751909,NP_751909.1,NP_751910,NP_751910.1,NP_751911,NP_751911.1,NP_751913,NP_751913.1,NR_160040,NR_160040.1,NR_160041,NR_160041.1,NR_160042,NR_160042.1,NR_160044,NR_160044.1,NR_160045,NR_160045.1,NR_160046,NR_160046.1,NR_160047,NR_160047.1,NR_160263,NR_160263.1,NX_Q13555,O00561,O15378,OMIM:602123,OTTHUMG00000018492,Q13279,Q13282,Q13555,Q13556,Q5SQZ3,Q5SQZ4,Q5SWX3,Q5SWX4,Q7KYX5,Q8N4I3,Q8NIA4,Q8WU40,R-HSA-111885,R-HSA-111932,R-HSA-111933,R-HSA-111996,R-HSA-111997,R-HSA-112040,R-HSA-112043,R-HSA-112314,R-HSA-112315,R-HSA-112316,R-HSA-1280215,R-HSA-1489509,R-HSA-162582,R-HSA-1643685,R-HSA-168256,R-HSA-212436,R-HSA-2262752,R-HSA-3371556,R-HSA-3371571,R-HSA-372790,R-HSA-382551,R-HSA-388396,R-HSA-397014,R-HSA-399719,R-HSA-399721,R-HSA-418594,R-HSA-438064,R-HSA-438066,R-HSA-442729,R-HSA-442742,R-HSA-442755,R-HSA-442982,R-HSA-5576891,R-HSA-5576892,R-HSA-5578775,R-HSA-5663202,R-HSA-5673000,R-HSA-5673001,R-HSA-5683057,R-HSA-5684996,R-HSA-6802946,R-HSA-6802949,R-HSA-6802952,R-HSA-6802955,R-HSA-6802957,R-HSA-73857,R-HSA-74160,R-HSA-877300,R-HSA-8953897,R-HSA-8986944,R-HSA-9006925,R-HSA-9022692,R-HSA-913531,R-HSA-936837,R-HSA-9607240,R-HSA-9609736,R-HSA-9617324,R-HSA-9620244,R-HSA-9649948,R-HSA-983712,U32472,U32473,U32509,U50359,U50360,U66064,U81554,UPI0000003FAE,UPI0000028E32,UPI0000086AE0,UPI0000087870,UPI000012DC96,UPI000016781F,UPI0000231BE5,UPI000059D17C,UPI0004E4CA6B,URS0000D6E94B,URS0000EA0B5A,XM_005270198,XM_005270198.1,XM_005270203.1,XM_005270205,XM_005270205.1,XM_006717996,XM_006717996.1,XM_006717998,XM_006717998.1,XM_017016716,XM_017016716.1,XM_017016717,XM_017016717.1,XM_017016718,XM_017016718.1,XM_017016719,XM_017016719.1,XM_017016720,XM_017016720.1,XM_017016722,XM_017016722.1,XM_017016723,XM_017016723.1,XM_017016724,XM_017016724.1,XM_017016730,XM_017016730.1,XM_017016737,XM_017016737.1,XM_024448214,XM_024448214.1,XM_024448216,XM_024448216.1,XM_024448217,XM_024448217.1,XM_024448218,XM_024448218.1,XM_024448219,XM_024448219.1,XP_005270255,XP_005270255.1,XP_005270260.1,XP_005270262,XP_005270262.1,XP_006718059,XP_006718059.1,XP_006718061,XP_006718061.1,XP_016872205,XP_016872205.1,XP_016872206,XP_016872206.1,XP_016872207,XP_016872207.1,XP_016872208,XP_016872208.1,XP_016872209,XP_016872209.1,XP_016872211,XP_016872211.1,XP_016872212,XP_016872212.1,XP_016872213,XP_016872213.1,XP_016872219,XP_016872219.1,XP_016872226,XP_016872226.1,XP_024303982,XP_024303982.1,XP_024303984,XP_024303984.1,XP_024303985,XP_024303985.1,XP_024303986,XP_024303986.1,XP_024303987,XP_024303987.1,XR_001747218,XR_001747218.1,XR_001747219,XR_001747219.1,XR_945821,XR_945821.1,XR_945822,XR_945822.1,XR_945823,XR_945823.1,XR_945824,XR_945824.1,uc001jvm.2,uc001jvr.3,uc001jvs.2
CD8 TEM	CAMK4	4	0.5	1	9606.ENSP00000282356	Calcium/calmodulin-dependent protein kinase type IV; Calcium/calmodulin-dependent protein kinase that operates in the calcium-triggered CaMKK-CaMK4 signaling cascade and regulates, mainly by phosphorylation, the activity of several transcription activators, such as CREB1, MEF2D, JUN and RORA, which play pivotal roles in immune response, inflammation, and memory consolidation. In the thymus, regulates the CD4(+)/CD8(+) double positive thymocytes selection threshold during T-cell ontogeny. In CD4 memory T-cells, is required to link T-cell antigen receptor (TCR) signaling to the productio [...]	https://smart.embl.de/smart/DDvec.cgi?smart=473:S_TKc(46|300)+	2.7.11.17,2W4O,814,AAA18251.1,AAA35639.1,AAH16695.2,AAH25687.1,AC010275,AC010468,AC011422,BAA06403.1,BC016695,BC025687,CAB004347,CAM kinase IV,CAM kinase- GR,CAMK,CAMK-GR,CAMK4,CAMK4-201,CAMK4-202,CAMK4-203,CAMK4-204,CAMK4-205,CAMK4-206,CAMK4-207,CAMK4-208,CAMK4-209,CAMK4-210,CAMK4-211,CAMK4-212,CAMK4-213,CAMKIV,CCDS4103,CCDS4103.1,CH471086,CHEMBL2494,CaM kinase-GR,CaMK IV,CaMK-GR,CaMKIV,CaMK_IV,Calcium/calmodulin dependent protein kinase IV,Calcium/calmodulin-dependent protein kinase IV,D30742,D3DSZ7,D6RCD6,D6RE65,D6REY7,EAW49033.1,EAW49034.1,EC 2.7.11.17,ENSG00000152495,ENSP00000282356,ENSP00000369010,ENSP00000421606,ENSP00000422634,ENSP00000423761,ENSP00000424912,ENSP00000426940,ENST00000282356,ENST00000282356.8,ENST00000379688,ENST00000502916,ENST00000502916.5,ENST00000504090,ENST00000504090.1,ENST00000504544,ENST00000504544.5,ENST00000505763,ENST00000505763.1,ENST00000508074,ENST00000508074.5,ENST00000509408,ENST00000509408.5,ENST00000509645,ENST00000509645.1,ENST00000510858,ENST00000510858.5,ENST00000512453,ENST00000512453.5,ENST00000512890,ENST00000512890.1,ENST00000514007,ENST00000514007.5,ENST00000515231,ENST00000515231.5,HGNC:1464,HPA011753,HPA017206,KCC4_HUMAN,L17000,L24959,NM_001323374,NM_001323374.1,NM_001323374.2,NM_001323375,NM_001323375.1,NM_001323375.2,NM_001323376,NM_001323376.2,NM_001323377,NM_001323377.2,NM_001744,NM_001744.5,NM_001744.6,NP_001310303,NP_001310303.1,NP_001310304,NP_001310304.1,NP_001310305,NP_001310305.1,NP_001310306,NP_001310306.1,NP_001735,NP_001735.1,NX_Q16566,OMIM:114080,OTTHUMG00000128792,Q16566,R-HSA-111885,R-HSA-111932,R-HSA-111933,R-HSA-111996,R-HSA-111997,R-HSA-112040,R-HSA-112043,R-HSA-112314,R-HSA-112315,R-HSA-112316,R-HSA-1489509,R-HSA-1592230,R-HSA-162582,R-HSA-1643685,R-HSA-1852241,R-HSA-212436,R-HSA-2151201,R-HSA-372790,R-HSA-388396,R-HSA-418594,R-HSA-438064,R-HSA-442729,R-HSA-442755,R-HSA-73857,R-HSA-74160,R-HSA-8986944,R-HSA-9005891,R-HSA-9005895,R-HSA-9006925,R-HSA-9022535,R-HSA-9022692,R-HSA-9617324,UPI000000128E,UPI0001D3B5A0,UPI0001D3B5A1,UPI0001D3B5A2,URS00008C27EB,XR_001742281,XR_001742281.2,XR_001742282,XR_001742282.2,XR_948303,XR_948303.2,caMK,calcium/calmodulin dependent protein kinase IV,hsa:814,uc003kpf.4
CD8 TEM	CAMKK1	3	1	1	9606.ENSP00000371188	Calcium/calmodulin-dependent protein kinase kinase 1; Calcium/calmodulin-dependent protein kinase that belongs to a proposed calcium-triggered signaling cascade involved in a number of cellular processes. Phosphorylates CAMK1, CAMK1D, CAMK1G and CAMK4. Involved in regulating cell apoptosis. Promotes cell survival by phosphorylating AKT1/PKB that inhibits pro-apoptotic BAD/Bcl2- antagonist of cell death.	https://smart.embl.de/smart/DDvec.cgi?smart=532:S_TKc(155|436)+	2.7.11.17,6CCF,6CD6,84254,AAH31647.1,AAH43487.1,AAN37386.1,AAN37387.1,AC005940,AF425232,AF425301,AL136576,BC031647,BC043487,CAB009111,CAB66511.1,CAMKK1,CAMKK1-201,CAMKK1-202,CAMKK1-203,CAMKK1-204,CAMKKA,CCDS11038,CCDS11038.1,CCDS11039,CCDS11039.1,CCDS86560,CCDS86560.1,CHEMBL5256,CaM-KK 1,CaM-KK alpha,CaM-kinase IV kinase,CaM-kinase kinase 1,CaM-kinase kinase alpha,CaMKK 1,CaMKK alpha,DKFZp761M0423,EC 2.7.11.17,ENSG00000004660,ENSP00000158166,ENSP00000323118,ENSP00000344982,ENSP00000345379,ENSP00000371182,ENSP00000371188,ENSP00000371190,ENST00000158166,ENST00000158166.5,ENST00000323527,ENST00000339574,ENST00000340560,ENST00000348335,ENST00000348335.6,ENST00000381763,ENST00000381769,ENST00000381769.6,ENST00000381771,ENST00000573483,ENST00000573483.1,HGNC:1469,HPA028062,J3KPJ3,KKCC1_HUMAN,MGC34095,NM_032294,NM_032294.2,NM_032294.3,NM_172206,NM_172206.1,NM_172206.2,NM_172207,NM_172207.2,NP_115670,NP_115670.1,NP_757343,NP_757343.2,NP_757344,NP_757344.2,NX_Q8N5S9,OMIM:611411,OTTHUMG00000090725,Q8N5S9,Q9BQH3,R-HSA-111885,R-HSA-111932,R-HSA-111933,R-HSA-111996,R-HSA-111997,R-HSA-112040,R-HSA-112043,R-HSA-112314,R-HSA-112315,R-HSA-112316,R-HSA-1489509,R-HSA-162582,R-HSA-372790,R-HSA-388396,R-HSA-418594,R-HSA-438064,R-HSA-442729,R-HSA-442755,R-HSA-9006925,R-HSA-9619229,UPI000000DA4F,UPI0000141119,UPI000066D94A,XM_005256817,XM_005256817.1,XM_006721588,XM_006721588.3,XM_011524031,XM_011524031.3,XM_011524033,XM_011524033.1,XM_011524035,XM_011524035.3,XM_017025220,XM_017025220.1,XM_017025220.2,XM_024450996,XM_024450996.1,XM_024450997,XM_024450997.1,XM_024450998,XM_024450998.1,XM_024450999,XM_024450999.1,XP_005256874,XP_005256874.1,XP_006721651,XP_006721651.1,XP_011522333,XP_011522333.2,XP_011522335,XP_011522335.1,XP_011522337,XP_011522337.1,XP_016880709,XP_016880709.1,XP_024306764,XP_024306764.1,XP_024306765,XP_024306765.1,XP_024306766,XP_024306766.1,XP_024306767,XP_024306767.1,XR_001752661,XR_001752661.2,hsa:84254,uc002fwu.4
CD8 TEM	CAMKK2	4	0.5	1	9606.ENSP00000312741	Calcium/calmodulin-dependent protein kinase kinase 2; Calcium/calmodulin-dependent protein kinase belonging to a proposed calcium-triggered signaling cascade involved in a number of cellular processes. Isoform 1, isoform 2 and isoform 3 phosphorylate CAMK1 and CAMK4. Isoform 3 phosphorylates CAMK1D. Isoform 4, isoform 5 and isoform 6 lacking part of the calmodulin-binding domain are inactive. Efficiently phosphorylates 5'-AMP-activated protein kinase (AMPK) trimer, including that consisting of PRKAA1, PRKAB1 and PRKAG1. This phosphorylation is stimulated in response to Ca(2+) signals ( [...]	https://smart.embl.de/smart/DDvec.cgi?smart=588:S_TKc(165|446)+	10645,2.7.11.17,2ZV2,5UY6,5UYJ,5VT1,5YV8,5YV9,5YVA,5YVB,5YVC,6BKU,6BLE,6BQL,6BQP,6BQQ,6BRC,6CMJ,6EWW,6FEL,A0A024RBP6,A0A024RBP8,A0A024RBQ0,A0A024RBQ3,A8K7Q7,AAC72943.1,AAD04566.1,AAD31507.1,AAH00318.2,AAH26060.1,AAK64600.1,AAK64601.1,AAK91829.1,AAK91830.1,AAL37215.1,AAL37216.1,AAL37217.1,AAL37218.1,AB018330,AB081336,AB081337,AC069209,AF091074,AF101264,AF140507,AF287630,AF287631,AF321385,AF321386,AF321387,AF321388,AF321390,AF321391,AF321392,AF321393,AF321394,AF321395,AF321396,AF321397,AF321398,AF321399,AF321400,AF321401,AF321402,AF321575,AF321576,AF321577,AF321578,AK292072,AL834322,BAA34507.2,BAC19840.1,BAC19841.1,BAF84761.1,BC000318,BC026060,CAD38990.1,CAMKK,CAMKK2,CAMKK2-201,CAMKK2-202,CAMKK2-203,CAMKK2-204,CAMKK2-205,CAMKK2-206,CAMKK2-207,CAMKK2-208,CAMKK2-209,CAMKK2-210,CAMKK2-211,CAMKK2-212,CAMKK2-213,CAMKK2-214,CAMKK2-215,CAMKK2-216,CAMKK2-217,CAMKKB,CCDS44999,CCDS44999.1,CCDS53837,CCDS53837.1,CCDS58283,CCDS58283.1,CCDS9216,CCDS9216.1,CCDS9217,CCDS9217.1,CCDS9218,CCDS9218.1,CCDS9219,CCDS9219.1,CH471054,CHEMBL5284,CaM-KK 2,CaM-KK beta,CaM-kinase kinase 2,CaM-kinase kinase beta,CaMKK 2,CaMKK beta,EAW98248.1,EAW98250.1,EAW98251.1,EAW98252.1,EAW98253.1,EAW98254.1,EAW98256.1,EAW98257.1,EAW98258.1,EC 2.7.11.17,ENSG00000110931,ENSP00000261820,ENSP00000261821,ENSP00000288817,ENSP00000312741,ENSP00000316135,ENSP00000321230,ENSP00000336634,ENSP00000340535,ENSP00000353636,ENSP00000376263,ENSP00000376265,ENSP00000376266,ENSP00000381897,ENSP00000384591,ENSP00000384600,ENSP00000388273,ENSP00000388368,ENSP00000441352,ENSP00000444894,ENSP00000445400,ENSP00000445944,ENSP00000498824,ENST00000261820,ENST00000261821,ENST00000288817,ENST00000324758,ENST00000324774,ENST00000324774.9,ENST00000324809,ENST00000337174,ENST00000337174.7,ENST00000343264,ENST00000347034,ENST00000347034.6,ENST00000360452,ENST00000392471,ENST00000392473,ENST00000392473.2,ENST00000392474,ENST00000392474.6,ENST00000398924,ENST00000402834,ENST00000402834.8,ENST00000404169,ENST00000404169.7,ENST00000412367,ENST00000412367.6,ENST00000446440,ENST00000446440.6,ENST00000535524,ENST00000535524.1,ENST00000538733,ENST00000538733.5,ENST00000539380,ENST00000539380.1,ENST00000542540,ENST00000542540.5,ENST00000543477,ENST00000543477.1,ENST00000544485,ENST00000544485.1,ENST00000545538,ENST00000545538.5,ENST00000652382,F5GZ00,F5H360,F5H4I7,HGNC:1470,HPA017389,HPA063713,KIAA0787,KKCC2_HUMAN,MGC15254,NM_001270485,NM_001270485.1,NM_001270485.2,NM_001270486,NM_001270486.1,NM_006549,NM_006549.3,NM_153499,NM_153499.2,NM_153500,NM_153500.1,NM_172214,NM_172214.2,NM_172214.3,NM_172215,NM_172215.2,NM_172215.3,NM_172216,NM_172216.1,NM_172226,NM_172226.2,NP_001257414,NP_001257414.1,NP_001257415,NP_001257415.1,NP_006540,NP_006540.3,NP_705719,NP_705719.2,NP_705720,NP_705720.1,NP_757363,NP_757363.1,NP_757364,NP_757364.1,NP_757365,NP_757365.1,NP_757380,NP_757380.1,NX_Q96RR4,O94883,OMIM:615002,OTTHUMG00000169156,Q8IUG2,Q8IUG3,Q8N3I4,Q8WY03,Q8WY04,Q8WY05,Q8WY06,Q96RP1,Q96RP2,Q96RR3,Q96RR4,Q9BWE9,Q9UER3,Q9UES2,Q9Y5N2,R-HSA-111885,R-HSA-111932,R-HSA-111933,R-HSA-111996,R-HSA-111997,R-HSA-112040,R-HSA-112043,R-HSA-112314,R-HSA-112315,R-HSA-112316,R-HSA-1489509,R-HSA-162582,R-HSA-372790,R-HSA-388396,R-HSA-418594,R-HSA-438064,R-HSA-442729,R-HSA-442755,R-HSA-9006925,R-HSA-9619229,R-HSA-9619483,UPI00000709F0,UPI0000072CCA,UPI000007477F,UPI0000074780,UPI000013D208,UPI00001678BE,UPI0000D4737D,UPI0000E59A0E,UPI000204AC29,UPI000204AC2A,XM_005253822,XM_005253822.3,XM_005253823,XM_005253823.1,XM_005253824,XM_005253824.3,XM_011537763,XM_011537763.1,XM_011537764,XM_011537764.2,XM_017018694,XM_017018694.1,XM_017018695,XM_017018695.1,XM_017018698.1,XM_017018699,XM_017018699.1,XM_017018700,XM_017018700.1,XM_017018701.1,XM_017018702,XM_017018702.1,XM_017018702.2,XM_017018703,XM_017018703.1,XM_017018704.1,XM_017018705,XM_017018705.1,XM_017018706,XM_017018706.1,XM_017018708,XM_017018708.1,XM_017018709,XM_017018709.2,XM_024448798,XM_024448798.1,XM_024448799,XM_024448799.1,XP_005253879,XP_005253879.1,XP_005253880,XP_005253880.1,XP_005253881,XP_005253881.1,XP_011536065,XP_011536065.1,XP_011536066,XP_011536066.1,XP_016874183,XP_016874183.1,XP_016874184,XP_016874184.1,XP_016874187.1,XP_016874188,XP_016874188.1,XP_016874189,XP_016874189.1,XP_016874190.1,XP_016874191,XP_016874191.1,XP_016874192,XP_016874192.1,XP_016874193.1,XP_016874194,XP_016874194.1,XP_016874195,XP_016874195.1,XP_016874197,XP_016874197.1,XP_016874198,XP_016874198.1,XP_024304566,XP_024304566.1,XP_024304567,XP_024304567.1,XR_001748557,XR_001748557.1,XR_001748558,XR_001748558.1,hsa:10645,uc001tzt.4,uc001tzv.4
CD8 TEM	CAPN2	1	0	1	9606.ENSP00000295006	Calpain-2 catalytic subunit; Calcium-regulated non-lysosomal thiol-protease which catalyzes limited proteolysis of substrates involved in cytoskeletal remodeling and signal transduction. Proteolytically cleaves MYOC at 'Arg-226'. Proteolytically cleaves CPEB3 following neuronal stimulation which abolishes CPEB3 translational repressor activity, leading to translation of CPEB3 target mRNAs (By similarity).	https://smart.embl.de/smart/DDvec.cgi?smart=700:CysPc(27|352)+calpain_III(355|510)+EFh(576|604)+EFh(606|634)+EFh(671|699)+	1KFU,1KFX,2NQA,3.4.22.52,3.4.22.53,824,A6NDG7,AAA35645.1,AAA52760.1,AAF99682.1,AAH07686.1,AAH11828.1,AAH21303.1,AAV80421.1,AC096542,AC099065,AF261089,AK316211,AY835586,B7ZA96,BAH14582.1,BC007686,BC011828,BC021303,C02.002,C9JWY7,CAN2_HUMAN,CANP 2,CANP2,CANPL2,CANPml,CAPN2,CAPN2-201,CAPN2-202,CAPN2-203,CAPN2-204,CAPN2-205,CAPN2-206,CAPN2-207,CAPN2-208,CAPN2-209,CAPN2-210,CAPN2-211,CAPN2-212,CCDS31035,CCDS31035.1,CCDS53478,CCDS53478.1,CHEMBL2382,Calcium-activated neutral proteinase 2,Calpain 2,Calpain M-type,Calpain large polypeptide L2,Calpain-2,Calpain-2 catalytic subunit,Calpain-2 large subunit,E7ES58,EC 3.4.22.52,EC 3.4.22.53,ENSG00000162909,ENSP00000295006,ENSP00000334482,ENSP00000345715,ENSP00000355834,ENSP00000399949,ENSP00000408110,ENSP00000413158,ENSP00000442586,ENST00000295006,ENST00000295006.5,ENST00000334469,ENST00000338666,ENST00000366869,ENST00000433674,ENST00000433674.6,ENST00000434648,ENST00000434648.5,ENST00000442935,ENST00000463997,ENST00000463997.1,ENST00000472601,ENST00000472601.5,ENST00000474026,ENST00000474026.5,ENST00000480581,ENST00000480581.1,ENST00000483579,ENST00000483579.1,ENST00000487223,ENST00000487223.5,ENST00000492565,ENST00000492565.1,ENST00000492664,ENST00000492664.5,ENST00000498027,ENST00000498027.5,ENST00000540186,HGNC:1479,HPA024470,J04700,M-calpain,M23254,Millimolar-calpain,NM_001146068,NM_001146068.1,NM_001748,NM_001748.4,NM_001748.5,NP_001139540,NP_001139540.1,NP_001739,NP_001739.2,NP_001739.3,NX_P17655,OMIM:114230,OTTHUMG00000037376,P17655,Q16738,Q6PJT3,Q8WU26,Q9HBB1,R-HSA-1474228,R-HSA-1474244,R-HSA-1643685,R-HSA-8862803,R-HSA-8863678,UPI000059D0B8,UPI000059D0B9,UPI00019154C4,URS0000EA4AA3,URS0000EB8A96,XR_002957688,XR_002957688.1,calpain 2,calpain 2, (m/II) large subunit,hsa:824,mCANP,uc001hob.5
CD8 TEM	CASP8AP2	1	0	16	9606.ENSP00000478179	CASP8-associated protein 2; Participates in TNF-alpha-induced blockade of glucocorticoid receptor (GR) transactivation at the nuclear receptor coactivator level, upstream and independently of NF-kappa-B. Suppresses both NCOA2- and NCOA3-induced enhancement of GR transactivation. Involved in TNF-alpha-induced activation of NF-kappa-B via a TRAF2-dependent pathway. Acts as a downstream mediator for CASP8-induced activation of NF-kappa-B. Required for the activation of CASP8 in FAS-mediated apoptosis. Required for histone gene transcription and progression through S phase.	http://smart.embl.de/smart/DDvec.cgi?smart=1972:	2LR8,6ANO,6AOZ,6AP0,9994,A0A087WTW5,A0A096LP21,A2RUB7,AB037736,AL353692,C8AP2_HUMAN,CASP8 associated protein 2,CASP8-associated protein 2,CASP8AP2,CASP8AP2-201,CASP8AP2-202,CASP8AP2-203,CASP8AP2-204,CASP8AP2-205,CASP8AP2-206,CED-4,Caspase 8 associated protein 2,E1P553,ENSG00000118412,ENSP00000237177,ENSP00000391210,ENSP00000394684,ENSP00000405221,ENSP00000478179,ENSP00000485346,ENSP00000485349,ENST00000237177,ENST00000237177.10,ENST00000419040,ENST00000419040.6,ENST00000444163,ENST00000455594,ENST00000547893,ENST00000547893.5,ENST00000548224,ENST00000548224.2,ENST00000551025,ENST00000551025.3,ENST00000552401,ENST00000552401.5,FLASH,FLICE-associated huge protein,FLJ11208,HGNC:1510,HPA053573,KIAA1315,NM_001137667,NM_001137667.1,NM_001137667.2,NM_001137668,NM_001137668.1,NM_001137668.2,NM_012115,NM_012115.3,NM_012115.4,NP_001131139,NP_001131139.1,NP_001131140,NP_001131140.1,NP_036247,NP_036247.1,NX_Q9UKL3,OMIM:606880,OTTHUMG00000015212,Q6PH76,Q7LCQ7,Q86YD9,Q9NUQ4,Q9NZV9,Q9P2N1,Q9UKL3,Q9Y563,RIP25,UPI000013CA03,UPI0004F2366A,caspase 8 associated protein 2,hsa:9994,uc063qcj.1
CD8 TEM	CCDC115	1	0	11	9606.ENSP00000259229	Coiled-coil domain-containing protein 115; Accessory component of the proton-transporting vacuolar (V)- ATPase protein pump involved in intracellular iron homeostasis. In aerobic conditions, required for intracellular iron homeostasis, thus triggering the activity of Fe(2+) prolyl hydroxylase (PHD) enzymes, and leading to HIF1A hydroxylation and subsequent proteasomal degradation. Necessary for endolysosomal acidification and lysosomal degradation. May be involved in Golgi homeostasis.	http://smart.embl.de/smart/DDvec.cgi?smart=180:	84317,A0A024QZZ6,AAH06429.2,AAY24075.1,AC132479,AK054693,AK295922,B4DJ47,B8ZZ99,BAB70794.1,BAG58709.1,BC006429,CC115_HUMAN,CCDC115,CCDC115-201,CCDC115-202,CCDC115-203,CCDC115-204,CCDC115-205,CCDS2159,CCDS2159.1,CCDS82512,CCDS82512.1,CDG2O,CH471263,Coiled-coil domain containing 115,Coiled-coil domain-containing protein 115,EAW55610.1,EAW55611.1,EAW55612.1,ENSG00000136710,ENSP00000259229,ENSP00000387301,ENSP00000399756,ENSP00000403480,ENSP00000499101,ENST00000259229,ENST00000259229.6,ENST00000409127,ENST00000409127.1,ENST00000437688,ENST00000442217,ENST00000442217.5,ENST00000465315,ENST00000465315.1,ENST00000651709,F8WCZ3,FLJ30131,HGNC:28178,HPA034598,MGC12981,NM_001321118,NM_001321118.1,NM_001321119,NM_001321119.1,NM_001321119.2,NM_032357,NM_032357.3,NM_032357.4,NP_001308047,NP_001308047.1,NP_001308048,NP_001308048.1,NP_001308048.2,NP_115733,NP_115733.2,NR_104471,NR_104471.1,NR_135548,NR_135548.2,NX_Q96NT0,OMIM:613734,OTTHUMG00000131631,Q96NT0,Q9BR88,UPI000006E81C,UPI0000D4C554,UPI0000D4D0D1,UPI00017A7112,URS0000D6E1EE,ccp1,coiled-coil domain containing 115,hsa:84317,uc002tqy.3
CD8 TEM	CCT5	3	0	17	9606.ENSP00000280326	T-complex protein 1 subunit epsilon; Component of the chaperonin-containing T-complex (TRiC), a molecular chaperone complex that assists the folding of proteins upon ATP hydrolysis. The TRiC complex mediates the folding of WRAP53/TCAB1, thereby regulating telomere maintenance. As part of the TRiC complex may play a role in the assembly of BBSome, a complex involved in ciliogenesis regulating transports vesicles to the cilia. The TRiC complex plays a role in the folding of actin and tubulin (Probable).	https://smart.embl.de/smart/DDvec.cgi?smart=541:Pfam_Cpn60_TCP1(44|537)+	22948,5UYX,5UYZ,6NR8,6NR9,6NRA,6NRB,6NRC,6NRD,6QB8,A8JZY8,A8K2X8,AAH06543.1,AAH35499.1,AC012640,ACI45995.1,AK289353,AK290393,AK302383,AK316376,B4DYD8,B7ZAR1,BAA07894.2,BAF82042.1,BAF83082.1,BAG63700.1,BAH14747.1,BC006543,BC035499,CAB006271,CCDS3877,CCDS3877.1,CCDS77996,CCDS77996.1,CCDS82988,CCDS82988.1,CCDS82989,CCDS82989.1,CCDS82990,CCDS82990.1,CCT-epsilon,CCT5,CCT5-201,CCT5-202,CCT5-203,CCT5-204,CCT5-205,CCT5-206,CCT5-207,CCT5-208,CCT5-209,CCT5-210,CCT5-211,CCT5-212,CCT5-213,CCT5-214,CCT5-215,CCTE,CH471102,Chaperonin containing TCP1 subunit 5,D43950,D6RIZ7,E7ENZ3,E9PCA1,EAX08072.1,ENSG00000150753,ENSP00000280326,ENSP00000399367,ENSP00000403594,ENSP00000422744,ENSP00000423052,ENSP00000423087,ENSP00000423318,ENSP00000425751,ENSP00000426923,ENSP00000427297,ENSP00000427631,ENSP00000487128,ENST00000280326,ENST00000280326.8,ENST00000423695,ENST00000423695.6,ENST00000440011,ENST00000503026,ENST00000503026.5,ENST00000503454,ENST00000503454.5,ENST00000506600,ENST00000506600.1,ENST00000508451,ENST00000508451.1,ENST00000509846,ENST00000509846.1,ENST00000510326,ENST00000510326.5,ENST00000511700,ENST00000511700.1,ENST00000511995,ENST00000511995.1,ENST00000512975,ENST00000512975.5,ENST00000513114,ENST00000514674,ENST00000514674.5,ENST00000515390,ENST00000515390.5,ENST00000515676,ENST00000515676.5,ENST00000625723,ENST00000625723.1,FJ224303,H0Y914,H0Y958,HEL-S-69,HGNC:1618,HPA002238,HPA005958,KIAA0098,LRG_361,NM_001306153,NM_001306153.1,NM_001306154,NM_001306154.1,NM_001306155,NM_001306155.1,NM_001306156,NM_001306156.1,NM_012073,NM_012073.4,NM_012073.5,NP_001293082,NP_001293082.1,NP_001293083,NP_001293083.1,NP_001293084,NP_001293084.1,NP_001293085,NP_001293085.1,NP_036205,NP_036205.1,NX_P48643,OMIM:610150,OTTHUMG00000131042,P48643,PNAS-102,R-HSA-1852241,R-HSA-389957,R-HSA-389958,R-HSA-389960,R-HSA-390450,R-HSA-390466,R-HSA-390471,R-HSA-391251,R-HSA-392499,R-HSA-5617833,R-HSA-5620920,R-HSA-5620922,R-HSA-6814122,T-complex protein 1 subunit epsilon,TCP-1-epsilon,TCPE_HUMAN,UPI0000001C34,UPI0000D9B3AA,UPI00017A823A,UPI0001915437,UPI0001D3B13A,UPI0001D3B13B,UPI0001D3B13D,UPI0001D3B13E,URS0000EA92BF,V9HW37,chaperonin containing TCP1 subunit 5,chaperonin containing TCP1, subunit 5 (epsilon),hsa:22948,uc003jeq.4,uc011cmt.3
CD8 TEM	CD69	2	1	1	9606.ENSP00000228434	Early activation antigen CD69; Involved in lymphocyte proliferation and functions as a signal transmitting receptor in lymphocytes, natural killer (NK) cells, and platelets.	https://smart.embl.de/smart/DDvec.cgi?smart=199:CLECT(85|195)+	1E87,1E8I,1FM5,3CCK,3HUP,969,AAB46359.1,AAH07037.1,AAO63584.1,AC007068,AIM,AK291869,AK303174,AY238518,Activation inducer molecule,B4E009,BAF84558.1,BAG64271.1,BC007037,BL-AC/P26,C-type lectin domain family 2 member C,CAA80298.1,CAA83017.1,CAB002503,CCDS8604,CCDS8604.1,CD69,CD69 antigen,CD69 molecule,CD69-201,CD69-202,CD69-203,CD69-204,CD69_HUMAN,CH471094,CHEMBL3308911,CLEC2C,EA1,EAW96122.1,EAW96123.1,ENSG00000110848,ENSP00000228434,ENSP00000399870,ENSP00000442597,ENST00000228434,ENST00000228434.7,ENST00000416624,ENST00000416624.6,ENST00000536709,ENST00000536709.1,ENST00000543147,ENST00000543147.1,Early T-cell activation antigen p60,Early activation antigen CD69,GP32/28,HGNC:1694,HPA050525,L07555,Leukocyte surface antigen Leu-23,MLR-3,NM_001781,NM_001781.2,NP_001772,NP_001772.1,NX_Q07108,OMIM:107273,OTTHUMG00000168481,Q07108,Q53ZX0,UPI00000622D7,UPI000041BDD9,URS00008B421A,URS00008BB643,Z22576,Z30426,Z30427,Z30428,Z30429,Z30430,hsa:969,uc001qwk.3
CD8 TEM	CD79A	1	0	1	9606.ENSP00000221972	B-cell antigen receptor complex-associated protein alpha chain; Required in cooperation with CD79B for initiation of the signal transduction cascade activated by binding of antigen to the B- cell antigen receptor complex (BCR) which leads to internalization of the complex, trafficking to late endosomes and antigen presentation. Also required for BCR surface expression and for efficient differentiation of pro- and pre-B-cells. Stimulates SYK autophosphorylation and activation. Binds to BLNK, bringing BLNK into proximity with SYK and allowing SYK to phosphorylate BLNK. Also interacts wit [...]	https://smart.embl.de/smart/DDvec.cgi?smart=226:SIGNAL(1|32)+IGc2(45|113)+TRANS(143|165)+ITAM(185|205)+	1CV9,973,A0N775,AAA20495.1,AAA59556.1,AAA59557.1,AAA60270.1,AAB20812.1,AAB23558.1,AAC60653.1,AC243967,AK223371,BAD97091.1,CAA31802.1,CAA58523.1,CAB000019,CCDS12589,CCDS12589.1,CCDS46088,CCDS46088.1,CD79A,CD79A antigen,CD79A antigen (immunoglobulin-associated alpha),CD79A-201,CD79A-202,CD79A-203,CD79A_HUMAN,CD79a,CD79a molecule,CD79a molecule, immunoglobulin-associated alpha,ENSG00000105369,ENSP00000221972,ENSP00000400605,ENSP00000468922,ENST00000221972,ENST00000221972.7,ENST00000444740,ENST00000444740.2,ENST00000597454,ENST00000597454.1,HGNC:1698,IGA,Ig-alpha,LRG_42,LRG_42t1,M0QX61,M74721,M80462,M86921,MB-1,MB-1 membrane glycoprotein,MB1,Membrane-bound immunoglobulin-associated protein,NM_001783,NM_001783.3,NM_001783.4,NM_021601,NM_021601.3,NM_021601.4,NP_001774,NP_001774.1,NP_067612,NP_067612.1,NX_P11912,OMIM:112205,OTTHUMG00000182678,P11912,Q53FB8,R-HSA-1280218,R-HSA-168256,R-HSA-5690714,R-HSA-983695,R-HSA-983705,S46706,S75217,S79248,Surface IgM-associated protein,U05259,UPI000002A519,UPI000011398E,UPI0002A4742F,X13451,X83540,hsa:973,uc002oru.4,uc002orv.3
CD8 TEM	CD8A	13	0.141026	1	9606.ENSP00000386559	T-cell surface glycoprotein CD8 alpha chain; Integral membrane glycoprotein that plays an essential role in the immune response and serves multiple functions in responses against both external and internal offenses. In T-cells, functions primarily as a coreceptor for MHC class I molecule:peptide complex. The antigens presented by class I peptides are derived from cytosolic proteins while class II derived from extracellular proteins. Interacts simultaneously with the T-cell receptor (TCR) and the MHC class I proteins presented by antigen presenting cells (APCs). In turn, recruits the Sr [...]	https://smart.embl.de/smart/DDvec.cgi?smart=235:SIGNAL(1|21)+IGv(38|117)+TRANS(184|206)+	1AKJ,1CD8,1Q69,2HP4,3QZW,925,AAA59674.1,AAA61133.1,AAA79217.1,AAA79218.1,AAB04637.1,AAX88864.1,AC064848,AC112696,AK300089,B4DT80,B8ZZZ4,BAG61892.1,CAB000012,CAB075722,CCDS1992,CCDS1992.1,CCDS1993,CCDS1993.1,CD8,CD8 antigen, alpha polypeptide (p32),CD8A,CD8A-201,CD8A-202,CD8A-203,CD8A-204,CD8A_HUMAN,CD8a,CD8a molecule,CH471053,D6W5M8,EAW99438.1,EAW99439.1,EAW99440.1,EAW99441.1,ENSG00000153563,ENSP00000283635,ENSP00000283636,ENSP00000321631,ENSP00000386559,ENSP00000387208,ENSP00000387314,ENSP00000398868,ENSP00000406978,ENSP00000438371,ENST00000283635,ENST00000283635.7,ENST00000283636,ENST00000319224,ENST00000352580,ENST00000352580.7,ENST00000409313,ENST00000409511,ENST00000409511.6,ENST00000409781,ENST00000409781.1,ENST00000442577,ENST00000456996,ENST00000538832,HGNC:1706,HPA037756,LRG_44,LRG_44t1,Leu2,M12824,M12828,M26313,M26314,M26315,M27161,MAL,NM_001145873,NM_001145873.1,NM_001768,NM_001768.6,NM_171827,NM_171827.3,NP_001139345,NP_001139345.1,NP_001759,NP_001759.3,NP_741969,NP_741969.1,NR_027353,NR_027353.1,NX_P01732,OMIM:186910,OTTHUMG00000130265,P01732,Q13970,Q4ZG17,R-HSA-1280218,R-HSA-168256,R-HSA-198933,T-cell surface glycoprotein CD8 alpha chain,T-lymphocyte differentiation antigen T8/Leu-2,UPI00000726AA,UPI00001273B4,UPI0000EE273E,hsa:925,p32,uc002srt.4,uc002srv.4
CD8 TEM	CDC14A	1	0	1	9606.ENSP00000354916	Dual specificity protein phosphatase CDC14A; Dual-specificity phosphatase. Required for centrosome separation and productive cytokinesis during cell division. Dephosphorylates SIRT2 around early anaphase. May dephosphorylate the APC subunit FZR1/CDH1, thereby promoting APC-FZR1 dependent degradation of mitotic cyclins and subsequent exit from mitosis. Required for normal hearing.	https://smart.embl.de/smart/DDvec.cgi?smart=623:Pfam_DSPn(13|153)+Pfam_Y_phosphatase(221|324)+	3.1.3.16,3.1.3.48,8556,A0A0U1RQX7,A0A2R8Y3W8,A0A2R8Y5L8,A0A2R8Y6L0,A0A2R8YDJ8,A0A2R8YEK7,A0A2R8YGM0,A6MA65,AAB88277.1,AAC16659.1,AAC16660.1,AAD49217.1,AAH38979.1,AAH93916.1,AAH93918.1,AAT38107.1,ABF74568.1,AC104457,AF000367,AF064102,AF064103,AF122013,AL589990,AY623111,B1AQ14,B1AQ15,BC038979,BC093916,BC093918,C9JSP6,CC14A_HUMAN,CCDS769,CCDS769.1,CCDS770,CCDS770.1,CCDS771,CCDS771.1,CCDS81353,CCDS81353.1,CCDS86000,CCDS86000.1,CDC14 cell division cycle 14 homolog A,CDC14A,CDC14A-201,CDC14A-202,CDC14A-203,CDC14A-204,CDC14A-205,CDC14A-206,CDC14A-207,CDC14A-208,CDC14A-209,CDC14A-210,CDC14A-211,CDC14A-212,CDC14A-213,CDC14A-214,CH471097,CHEMBL1772926,Cdc14A1,Cdc14A2,Cell division cycle 14,Cell division cycle 14A,DFNB105,DFNB32,DFNB35,DQ530256,Dual specificity protein phosphatase CDC14A,EAW72956.1,EAW72958.1,EAW72959.1,EC 3.1.3.16,EC 3.1.3.48,ENSG00000079335,ENSP00000263175,ENSP00000325693,ENSP00000336739,ENSP00000352207,ENSP00000354916,ENSP00000355055,ENSP00000359141,ENSP00000359142,ENSP00000359143,ENSP00000388501,ENSP00000442543,ENSP00000442640,ENSP00000489217,ENSP00000493651,ENSP00000494417,ENSP00000494551,ENSP00000494661,ENSP00000495617,ENSP00000496153,ENSP00000496374,ENST00000263175,ENST00000320145,ENST00000336454,ENST00000336454.4,ENST00000359262,ENST00000361544,ENST00000361544.11,ENST00000361659,ENST00000370123,ENST00000370124,ENST00000370124.8,ENST00000370125,ENST00000455467,ENST00000455467.6,ENST00000469387,ENST00000469387.1,ENST00000542213,ENST00000544534,ENST00000635056,ENST00000635056.2,ENST00000644676,ENST00000644676.1,ENST00000644813,ENST00000644813.1,ENST00000644844,ENST00000644844.1,ENST00000646563,ENST00000646563.1,ENST00000646583,ENST00000646583.1,ENST00000646665,ENST00000646665.1,ENST00000647005,ENST00000647005.1,ENST00000647203,ENST00000647203.1,HGNC:1718,HPA023783,NM_001319210,NM_001319210.1,NM_001319210.2,NM_001319211,NM_001319211.1,NM_001319212,NM_001319212.1,NM_003672,NM_003672.3,NM_003672.4,NM_033312,NM_033312.2,NM_033313,NM_033313.2,NP_001306139,NP_001306139.1,NP_001306140,NP_001306140.1,NP_001306141,NP_001306141.1,NP_003663,NP_003663.2,NP_201569,NP_201569.1,NP_201570,NP_201570.1,NX_Q9UNH5,O43171,O60727,O60728,OMIM:603504,OTTHUMG00000010987,Q52LH9,Q8IXX0,Q9UNH5,R-HSA-162582,R-HSA-1640170,R-HSA-174143,R-HSA-176407,R-HSA-453276,R-HSA-5683057,R-HSA-5687128,R-HSA-69278,UPI000006EC22,UPI000006FD73,UPI0000071036,UPI00002053C5,UPI0001577E93,UPI0002065012,UPI00024D0DFB,UPI000D0C7A46,UPI000D18F2F0,UPI000D193965,UPI000D196279,UPI000D197097,XM_005271294,XM_005271294.3,XM_005271296,XM_005271296.3,XM_011542340,XM_011542340.2,XM_011542341,XM_011542341.3,XM_011542345,XM_011542345.3,XM_017002646,XM_017002646.1,XM_017002647,XM_017002647.1,XM_024450503,XM_024450503.1,XM_024450504,XM_024450504.1,XM_024450505,XM_024450505.1,XM_024450506,XM_024450506.1,XP_005271351,XP_005271351.1,XP_005271353,XP_005271353.1,XP_011540642,XP_011540642.1,XP_011540643,XP_011540643.1,XP_011540647,XP_011540647.1,XP_016858135,XP_016858135.1,XP_016858136,XP_016858136.1,XP_024306271,XP_024306271.1,XP_024306272,XP_024306272.1,XP_024306273,XP_024306273.1,XP_024306274,XP_024306274.1,XR_002957887,XR_002957887.1,XR_002957888,XR_002957888.1,cdc14,cell division cycle 14A,deafness, autosomal recessive 32,hCDC14,hsa:8556,uc001dte.5,uc001dtf.3
CD8 TEM	CDC23	4	0.333333	1	9606.ENSP00000378350	Cell division cycle protein 23 homolog; Component of the anaphase promoting complex/cyclosome (APC/C), a cell cycle-regulated E3 ubiquitin ligase that controls progression through mitosis and the G1 phase of the cell cycle. The APC/C complex acts by mediating ubiquitination and subsequent degradation of target proteins: it mainly mediates the formation of 'Lys-11'-linked polyubiquitin chains and, to a lower extent, the formation of 'Lys-48'- and 'Lys-63'-linked polyubiquitin chains. Belongs to the APC8/CDC23 family.	https://smart.embl.de/smart/DDvec.cgi?smart=597:Pfam_ANAPC8(31|150)+TPR(263|296)+TPR(331|364)+TPR(365|398)+TPR(399|432)+TPR(433|466)+TPR(510|543)+	4UI9,5A31,5G04,5G05,5KHR,5KHU,5L9T,5L9U,5LCW,6Q6G,6Q6H,8697,A8K6E5,AAC70920.1,AAF05755.1,AAH05258.1,AAH10944.1,AAH17713.1,AAP88812.1,AAS99353.1,AB011472,AC106752,AF053977,AF191341,AK223250,AK291610,AK304635,ANAPC8,APC8,AY603103,Anaphase-promoting complex subunit 8,B4E3A2,B7WP05,BAA75628.1,BAD96970.1,BAF84299.1,BAG65414.1,BC005258,BC010944,BC017713,BT009810,CCDS4200,CCDS4200.2,CDC23,CDC23 (cell division cycle 23, yeast, homolog),CDC23-201,CDC23-202,CDC23-203,CDC23-204,CDC23-205,CDC23-206,CDC23-207,CDC23-208,CDC23-209,CDC23_HUMAN,CH471062,CUT23,Cell division cycle 23,Cell division cycle protein 23 homolog,Cyclosome subunit 8,D3DQB7,D6RBY8,D6RCF8,EAW62154.1,EAW62155.1,EAW62156.1,ENSG00000094880,ENSP00000209827,ENSP00000378348,ENSP00000378350,ENSP00000422505,ENSP00000422902,ENSP00000423704,ENST00000209827,ENST00000394884,ENST00000394884.7,ENST00000394886,ENST00000394886.6,ENST00000464806,ENST00000464806.1,ENST00000471692,ENST00000471692.1,ENST00000475021,ENST00000475021.1,ENST00000482948,ENST00000482948.5,ENST00000483961,ENST00000483961.6,ENST00000505120,ENST00000505120.1,ENST00000511383,ENST00000511383.5,H0Y936,HGNC:1724,HPA039593,NM_004661,NM_004661.3,NM_004661.4,NP_004652,NP_004652.2,NX_Q9UJX2,O75433,OMIM:603462,OTTHUMG00000129198,Q53FN2,Q9BS73,Q9UJX2,R-HSA-1280218,R-HSA-141405,R-HSA-141430,R-HSA-1640170,R-HSA-168256,R-HSA-174048,R-HSA-174084,R-HSA-174143,R-HSA-174154,R-HSA-174178,R-HSA-174184,R-HSA-176407,R-HSA-176408,R-HSA-176409,R-HSA-176412,R-HSA-176814,R-HSA-179409,R-HSA-179419,R-HSA-2262752,R-HSA-2467813,R-HSA-2555396,R-HSA-2559582,R-HSA-2559583,R-HSA-453276,R-HSA-68882,R-HSA-68886,R-HSA-69017,R-HSA-69052,R-HSA-69239,R-HSA-69242,R-HSA-69278,R-HSA-69306,R-HSA-69618,R-HSA-69620,R-HSA-8953897,R-HSA-983168,R-HSA-983169,UPI000020C69D,UPI0000D473EF,UPI0000E098C7,UPI0001D3B7B0,UPI0001D3B7B1,URS0000D6DAD7,URS0000EBE583,anaphase promoting complex subunit 8,cell division cycle 23,cell division cycle 23 homolog (S. cerevisiae),hsa:8697,uc003lcl.3
CD8 TEM	CDC25A	2	0	1	9606.ENSP00000303706	M-phase inducer phosphatase 1; Tyrosine protein phosphatase which functions as a dosage- dependent inducer of mitotic progression. Directly dephosphorylates CDK1 and stimulates its kinase activity. Also dephosphorylates CDK2 in complex with cyclin E, in vitro.	https://smart.embl.de/smart/DDvec.cgi?smart=524:Pfam_M-inducer_phosp(86|328)+RHOD(366|479)+	1C25,3.1.3.48,993,A0A024R2R6,A0A024R2S4,AAA58415.1,AAG41884.1,AAH07401.1,AAH18642.1,AAM77917.1,AAN11305.1,AC104190,AC124916,AF277722,AF527417,AY137580,BC007401,BC018642,C9JFR5,C9JH94,CCDS2760,CCDS2760.1,CCDS2761,CCDS2761.1,CDC25A,CDC25A-201,CDC25A-202,CDC25A-203,CDC25A-204,CDC25A-205,CDC25A2,CH471055,CHEMBL3775,Cell division cycle 25A,Dual specificity phosphatase Cdc25A,EAW64849.1,EAW64850.1,EAW64851.1,EAW64852.1,EC 3.1.3.48,ENSG00000164045,ENSP00000303706,ENSP00000314876,ENSP00000343166,ENSP00000404285,ENSP00000416483,ENST00000302506,ENST00000302506.7,ENST00000316601,ENST00000351231,ENST00000351231.7,ENST00000437972,ENST00000437972.1,ENST00000443342,ENST00000443342.5,ENST00000459900,ENST00000459900.1,HGNC:1725,HPA005855,M-phase inducer phosphatase 1,M81933,MPIP1_HUMAN,NM_001789,NM_001789.2,NM_001789.3,NM_201567,NM_201567.1,NM_201567.2,NP_001780,NP_001780.2,NP_963861,NP_963861.1,NX_P30304,OMIM:116947,OTTHUMG00000133535,P30304,Q8IZH5,Q96IL3,Q9H2F2,R-HSA-1362277,R-HSA-1538133,R-HSA-156711,R-HSA-1640170,R-HSA-1643685,R-HSA-176187,R-HSA-392499,R-HSA-453274,R-HSA-453279,R-HSA-5688426,R-HSA-5689880,R-HSA-597592,R-HSA-69202,R-HSA-69205,R-HSA-69206,R-HSA-69242,R-HSA-69273,R-HSA-69275,R-HSA-69278,R-HSA-69481,R-HSA-69601,R-HSA-69610,R-HSA-69613,R-HSA-69615,R-HSA-69620,R-HSA-69656,R-HSA-8862803,R-HSA-8863678,UPI000006ED4E,UPI0000074110,UPI000198CA50,UPI000198CA51,XM_006713434,XM_006713434.3,XM_006713435,XM_006713435.3,XM_011534316.1,XP_006713497,XP_006713497.1,XP_006713498,XP_006713498.1,XP_011532618.1,XR_001740392,XR_001740392.2,cell division cycle 25A,hsa:993,uc003csh.2
CD8 TEM	CDC25C	3	0	1	9606.ENSP00000321656	M-phase inducer phosphatase 3; Functions as a dosage-dependent inducer in mitotic control. Tyrosine protein phosphatase required for progression of the cell cycle. When phosphorylated, highly effective in activating G2 cells into prophase. Directly dephosphorylates CDK1 and activates its kinase activity.	https://smart.embl.de/smart/DDvec.cgi?smart=473:Pfam_M-inducer_phosp(191|270)+RHOD(311|425)+	2OJX,3.1.3.48,3BZI,3OP3,5M35,5M36,5M37,995,A0A3B3IT42,AAA35666.1,AAG41885.1,AAG41887.1,AAG41888.1,AAH19089.1,AAL26835.1,AAR32098.1,AC104116,AF277723,AF277725,AF277726,AF312681,AJ304504,AY497474,BC019089,CAB003800,CAC19192.1,CCDS4202,CCDS4202.1,CCDS4203,CCDS4203.1,CDC25,CDC25C,CDC25C-201,CDC25C-202,CDC25C-203,CDC25C-204,CDC25C-205,CDC25C-206,CDC25C-207,CDC25C-208,CDC25C-209,CDC25C-210,CH471062,CHEMBL2378,Cell division cycle 25C,D3DQB8,D6RD20,D6RJC2,Dual specificity phosphatase Cdc25C,EAW62145.1,EAW62149.1,EC 3.1.3.48,ENSG00000158402,ENSP00000297180,ENSP00000297181,ENSP00000319813,ENSP00000321656,ENSP00000322447,ENSP00000322886,ENSP00000322999,ENSP00000337835,ENSP00000345205,ENSP00000348898,ENSP00000349821,ENSP00000392631,ENSP00000423525,ENSP00000424795,ENSP00000425470,ENSP00000427105,ENSP00000427251,ENSP00000443196,ENSP00000497591,ENST00000297180,ENST00000297181,ENST00000323715,ENST00000323760,ENST00000323760.10,ENST00000323767,ENST00000323781,ENST00000323799,ENST00000337493,ENST00000348983,ENST00000348983.7,ENST00000356505,ENST00000357274,ENST00000415130,ENST00000415130.6,ENST00000503022,ENST00000503022.5,ENST00000504831,ENST00000504831.1,ENST00000510119,ENST00000510119.1,ENST00000513970,ENST00000513970.5,ENST00000514017,ENST00000514017.1,ENST00000514555,ENST00000514555.5,ENST00000534892,ENST00000648466,ENST00000648466.1,H0Y999,HGNC:1727,HPA066991,M-phase inducer phosphatase 3,M34065,MPIP3_HUMAN,NM_001287582,NM_001287582.1,NM_001287582.2,NM_001287583,NM_001287583.2,NM_001318098,NM_001318098.1,NM_001318098.2,NM_001364026,NM_001364026.1,NM_001364027,NM_001364027.1,NM_001364028,NM_001364028.1,NM_001790,NM_001790.4,NM_001790.5,NM_022809,NM_022809.3,NP_001274511,NP_001274511.1,NP_001274512,NP_001274512.1,NP_001305027,NP_001305027.1,NP_001350955,NP_001350955.1,NP_001350956,NP_001350956.1,NP_001350957,NP_001350957.1,NP_001781,NP_001781.2,NP_073720,NP_073720.1,NX_P30307,OMIM:157680,OTTHUMG00000129203,P30307,PPP1R60,Q96PL3,Q9H168,Q9H2E8,Q9H2E9,Q9H2F1,R-HSA-156711,R-HSA-162582,R-HSA-1640170,R-HSA-1643685,R-HSA-176187,R-HSA-194315,R-HSA-195258,R-HSA-212436,R-HSA-3700989,R-HSA-453274,R-HSA-5625740,R-HSA-6791312,R-HSA-6804114,R-HSA-6804115,R-HSA-69273,R-HSA-69275,R-HSA-69278,R-HSA-69473,R-HSA-69481,R-HSA-69620,R-HSA-73857,R-HSA-74160,R-HSA-75035,R-HSA-8862803,R-HSA-8863678,UPI000002AE3F,UPI000013E3D2,UPI000020C6C6,UPI0001D3B7BF,UPI0001D3B7C0,UPI0001D3B7C1,UPI000E6E907E,URS00008B9E96,XM_005272145,XM_005272145.3,XM_006714739,XM_006714739.3,XM_011543759,XM_011543759.3,XM_011543760,XM_011543760.2,XM_011543761,XM_011543761.2,XM_011543762,XM_011543762.1,XM_011543763,XM_011543763.1,XM_011543764,XM_011543764.1,XP_005272202,XP_005272202.1,XP_006714802,XP_006714802.1,XP_011542061,XP_011542061.1,XP_011542062,XP_011542062.1,XP_011542063,XP_011542063.1,XP_011542064,XP_011542064.1,XP_011542065,XP_011542065.1,XP_011542066,XP_011542066.1,cell division cycle 25C,hsa:995,protein phosphatase 1, regulatory subunit 60,uc003lcp.3,uc063hkk.1
CD8 TEM	CDH2	1	0	1	9606.ENSP00000269141	Cadherin-2; Calcium-dependent cell adhesion protein; preferentially mediates homotypic cell-cell adhesion by dimerization with a CDH2 chain from another cell. Cadherins may thus contribute to the sorting of heterogeneous cell types. Acts as a regulator of neural stem cells quiescence by mediating anchorage of neural stem cells to ependymocytes in the adult subependymal zone: upon cleavage by MMP24, CDH2-mediated anchorage is affected, leading to modulate neural stem cell quiescence. CDH2 may be involved in neuronal recognition mechanism. In hippocampal neurons, may regulate dendritic s [...]	https://smart.embl.de/smart/DDvec.cgi?smart=906:SIGNAL(1|25)+Cadherin_pro(31|123)+CA(182|265)+CA(289|380)+CA(403|496)+CA(519|603)+CA(623|708)+TRANS(724|746)+Pfam_Cadherin_C(751|904)+	1000,A0A024RC42,A8MWK3,AAA03236.1,AAB22854.1,AAH36470.1,AC006249,AC015933,AC110015,ACA05964.1,ACOGS,AK302831,ARVD14,B0YIY6,BAH13814.1,BC036470,C9J126,C9J8J8,C9JMH2,CAA38213.1,CAA40773.1,CAA81799.1,CAB000141,CAB018580,CAB078686,CADH2_HUMAN,CCDS11891,CCDS11891.1,CCDS77172,CCDS77172.1,CD325,CDH2,CDH2-201,CDH2-202,CDH2-203,CDH2-204,CDH2-205,CDHN,CDw325,CH471088,CHEMBL1697669,Cadherin 2,Cadherin 2, type 1, N-cadherin,Cadherin-2,EAX01240.1,EAX01241.1,EF444966,ENSG00000170558,ENSP00000269141,ENSP00000382312,ENSP00000411360,ENSP00000412120,ENSP00000414269,ENST00000269141,ENST00000269141.7,ENST00000399380,ENST00000399380.7,ENST00000413878,ENST00000413878.1,ENST00000418492,ENST00000418492.5,ENST00000430882,ENST00000430882.5,HGNC:1759,HPA058574,M34064,N-cadherin,NCAD,NM_001308176,NM_001308176.1,NM_001308176.2,NM_001792,NM_001792.4,NM_001792.5,NP_001295105,NP_001295105.1,NP_001783,NP_001783.2,NX_P19022,Neural cadherin,OMIM:114020,OTTHUMG00000059940,P19022,Q14923,Q8N173,R-HSA-1266738,R-HSA-1500931,R-HSA-381426,R-HSA-392499,R-HSA-418990,R-HSA-421270,R-HSA-446728,R-HSA-525793,R-HSA-597592,R-HSA-8957275,S42303,UPI000013D7FD,UPI000066D950,UPI000066D951,UPI0001881A82,UPI0001881A83,X54315,X57548,XM_011525788,XM_011525788.1,XM_017025514,XM_017025514.2,XP_011524090,XP_011524090.1,XP_016881003,XP_016881003.1,Z27420,cadherin 2,cadherin 2, type 1, N-cadherin (neuronal),hsa:1000,uc002kwg.3
CD8 TEM	CDK6	3	0	1	9606.ENSP00000265734	Cyclin-dependent kinase 6; Serine/threonine-protein kinase involved in the control of the cell cycle and differentiation; promotes G1/S transition. Phosphorylates pRB/RB1 and NPM1. Interacts with D-type G1 cyclins during interphase at G1 to form a pRB/RB1 kinase and controls the entrance into the cell cycle. Involved in initiation and maintenance of cell cycle exit during cell differentiation; prevents cell proliferation and regulates negatively cell differentiation, but is required for the proliferation of specific cell types (e.g. erythroid and hematopoietic cells). Essential for cel [...]	https://smart.embl.de/smart/DDvec.cgi?smart=326:S_TKc(13|300)+	1021,1BI7,1BI8,1BLX,1G3N,1JOW,1XO2,2.7.11.22,2EUF,2F2C,3NUP,3NUX,4AUA,4EZ5,4TTH,5L2I,5L2S,5L2T,A4D1G0,AAH52264.1,AAM76970.1,AC000065,AC004011,AC004128,AK313491,AY128534,BAG36273.1,BC052264,CAA47008.1,CAB004363,CCDS5628,CCDS5628.1,CDK6,CDK6-201,CDK6-202,CDK6-203,CDK6-204,CDK6-205,CDK6_HUMAN,CDKN6,CH236949,CH471091,CHEMBL2508,Cell division protein kinase 6,Cyclin dependent kinase 6,Cyclin-dependent kinase 6,EAL24146.1,EAW76827.1,EC 2.7.11.22,ENSG00000105810,ENSP00000265734,ENSP00000397087,ENST00000265734,ENST00000265734.8,ENST00000424848,ENST00000424848.2,ENST00000467166,ENST00000467166.1,ENST00000473078,ENST00000473078.1,ENST00000491250,ENST00000491250.1,HGNC:1777,HPA002637,LRG_991,LRG_991t1,MCPH12,NM_001145306,NM_001145306.1,NM_001259,NM_001259.6,NM_001259.8,NP_001138778,NP_001138778.1,NP_001250,NP_001250.1,NX_Q00534,OMIM:603368,OTTHUMG00000131697,PLSTIRE,Q00534,R-HSA-1640170,R-HSA-1643685,R-HSA-212436,R-HSA-2262752,R-HSA-2559580,R-HSA-2559582,R-HSA-2559583,R-HSA-2559585,R-HSA-453279,R-HSA-69231,R-HSA-69236,R-HSA-69278,R-HSA-73857,R-HSA-74160,R-HSA-8878171,R-HSA-8934593,R-HSA-8953897,R-HSA-9630747,R-HSA-9630750,R-HSA-9630794,R-HSA-9632693,R-HSA-9632700,Serine/threonine-protein kinase PLSTIRE,UPI00001108FA,URS00008BCCB4,URS0000D6E0AB,X66365,XM_006715835,XM_006715835.2,XP_006715898,XP_006715898.1,cyclin dependent kinase 6,hsa:1021,uc010lez.4,uc011khw.2
CD8 TEM	CDKN2C	1	0	1	9606.ENSP00000262662	Cyclin-dependent kinase 4 inhibitor C; Interacts strongly with CDK6, weakly with CDK4. Inhibits cell growth and proliferation with a correlated dependence on endogenous retinoblastoma protein RB; Belongs to the CDKN2 cyclin-dependent kinase inhibitor family.	https://smart.embl.de/smart/DDvec.cgi?smart=168:ANK(37|65)+ANK(69|98)+ANK(102|132)+ANK(136|167)+	1031,1BU9,1G3N,1IHB,1MX2,1MX4,1MX6,AAC39782.1,AAC39783.1,AAC50074.1,AAH00598.1,AAH05041.1,AAH16173.1,AAM11873.1,AF041248,AF041249,AF041250,AK091170,AY094608,BAG52297.1,BC000598,BC005041,BC016173,CAB005303,CAB018398,CAG29285.1,CCDS555,CCDS555.1,CDKN2C,CDKN2C-201,CDKN2C-202,CDKN2C-203,CDKN6,CDN2C_HUMAN,CH471059,CR450289,Cyclin dependent kinase inhibitor 2C,Cyclin-dependent kinase 4 inhibitor C,Cyclin-dependent kinase 6 inhibitor,Cyclin-dependent kinase inhibitor 2C,EAX06833.1,EAX06834.1,EAX06836.1,ENSG00000123080,ENSP00000262662,ENSP00000360826,ENSP00000360834,ENSP00000379452,ENST00000262662,ENST00000262662.5,ENST00000371761,ENST00000371761.3,ENST00000371769,ENST00000396148,ENST00000396148.1,HGNC:1789,HPA019057,HPA019764,INK4C,NM_001262,NM_001262.2,NM_078626,NM_078626.2,NM_078626.3,NP_001253,NP_001253.1,NP_523240,NP_523240.1,NX_P42773,OMIM:603369,OTTHUMG00000008046,P42773,Q6ICV4,Q8TB83,R-HSA-1640170,R-HSA-2262752,R-HSA-2559580,R-HSA-2559582,R-HSA-2559583,R-HSA-2559585,R-HSA-453279,R-HSA-69231,R-HSA-69236,R-HSA-69278,R-HSA-8953897,U17074,UPI0000047FD9,cyclin dependent kinase inhibitor 2C,hsa:1031,p18,p18-INK4C,p18-INK4c,p18-INK6,uc057gkh.1
CD8 TEM	CDKN3	1	0	1	9606.ENSP00000335357	Cyclin-dependent kinase inhibitor 3; May play a role in cell cycle regulation. Dual specificity phosphatase active toward substrates containing either phosphotyrosine or phosphoserine residues. Dephosphorylates CDK2 at 'Thr-160' in a cyclin-dependent manner.	https://smart.embl.de/smart/DDvec.cgi?smart=212:Pfam_Y_phosphatase(50|194)+	1033,1FPZ,1FQ1,3.1.3.16,3.1.3.48,A0A087WW25,A0A087WWK3,AAA60222.1,AAA66496.1,AAC04932.1,AAH64965.1,AAK06365.1,AAK06368.1,AAK06370.1,AAK06371.1,AAK06373.1,AAK06374.1,AAK06377.1,AAK06378.1,AAK06380.1,AAK06384.1,AAN86348.1,AAP13062.1,AAV38258.1,ABQ59060.1,AF213033,AF213036,AF213038,AF213039,AF213041,AF213042,AF213046,AF213047,AF213049,AF213053,AL049778,AL359792,AY194117,AY257474,BC064965,BT019451,CAB005285,CAG28594.1,CCDS45109,CCDS45109.1,CCDS81804,CCDS81804.1,CCDS9716,CCDS9716.1,CDI1,CDK2-associated dual specificity phosphatase,CDK2-associated dual-specificity phosphatase,CDKN3,CDKN3-201,CDKN3-202,CDKN3-203,CDKN3-204,CDKN3-205,CDKN3-206,CDKN3-207,CDKN3-208,CDKN3-209,CDKN3-210,CDKN3-211,CDKN3-212,CDKN3_HUMAN,CH471061,CIP2,CR407666,Cyclin dependent kinase inhibitor 3,Cyclin-dependent kinase inhibitor 3,Cyclin-dependent kinase interactor 1,Cyclin-dependent kinase-interacting protein 2,EAW80632.1,EAW80634.1,EC 3.1.3.16,EC 3.1.3.48,EF560750,ENSG00000100526,ENSP00000216414,ENSP00000316082,ENSP00000335357,ENSP00000337339,ENSP00000348181,ENSP00000378944,ENSP00000396451,ENSP00000401430,ENSP00000403137,ENSP00000415333,ENSP00000440404,ENSP00000445572,ENSP00000450711,ENSP00000479875,ENSP00000480289,ENST00000216414,ENST00000216414.12,ENST00000314452,ENST00000335183,ENST00000335183.10,ENST00000336129,ENST00000355915,ENST00000395577,ENST00000395577.2,ENST00000434252,ENST00000439312,ENST00000442975,ENST00000442975.6,ENST00000458126,ENST00000458126.6,ENST00000541304,ENST00000541304.5,ENST00000543789,ENST00000543789.6,ENST00000555837,ENST00000555837.5,ENST00000556102,ENST00000556102.6,ENST00000556305,ENST00000556305.1,ENST00000611205,ENST00000611205.4,ENST00000620759,ENST00000620759.1,F5H232,F8WD24,G3V1K6,G3V2J7,H7C0S3,HGNC:1791,HPA039311,HPA058874,KAP,KAP1,Kinase-associated phosphatase,L25876,L27711,NM_001130851,NM_001130851.1,NM_001330173,NM_001330173.1,NM_005192,NM_005192.3,NM_005192.4,NP_001124323,NP_001124323.1,NP_001317102,NP_001317102.1,NP_005183,NP_005183.2,NX_Q16667,OMIM:123832,OTTHUMG00000140302,Q16667,Q53ZU6,Q5U0M4,Q6P1N8,Q99585,Q9BPW7,Q9BY36,Q9C042,Q9C046,Q9C047,Q9C049,Q9C051,Q9C053,U02681,UPI000000D8BB,UPI0000169A9B,UPI000047D259,UPI0002065ACD,UPI0002065AD0,UPI00021CF007,UPI00021CF008,UPI0004E4C8F2,UPI0004E4CBA9,XM_024449458,XM_024449458.1,XP_024305226,XP_024305226.1,cyclin dependent kinase inhibitor 3,cyclin-dependent kinase inhibitor,hsa:1033,kinase associated phosphatase,uc001xap.4
CD8 TEM	CENPA	3	0.333333	1	9606.ENSP00000336868	Histone H3-like centromeric protein A; Histone H3-like nucleosomal protein that is specifically found in centromeric nucleosomes. Replaces conventional H3 in the nucleosome core of centromeric chromatin at the inner plate of the kinetochore. The presence of CENPA subtly modifies the nucleosome structure and the way DNA is wrapped around the nucleosome and gives rise to protruding DNA ends that are less well-ordered and rigid compared to nucleosomes containing histone H3. May serve as an epigenetic mark that propagates centromere identity through replication and cell division. Required [...]	https://smart.embl.de/smart/DDvec.cgi?smart=140:H3(33|137)+	1058,3AN2,3NQJ,3NQU,3R45,3WTP,5CVD,5Z23,6BUZ,6C0W,6E0C,6E0P,6MUO,6MUP,6O1D,6SE0,6SE6,6SEE,6SEF,6SEG,AAA57416.1,AAB47505.1,AAH00881.1,AAH02703.1,AAP35910.1,AAX93267.1,AC011740,BC000881,BC002703,BT007246,CAB008371,CCDS1729,CCDS1729.1,CCDS42662,CCDS42662.1,CENP-A,CENPA,CENPA-201,CENPA-202,CENPA-203,CENPA-204,CENPA-205,CENPA-206,CENPA_HUMAN,CH471053,CenH3,Centromere autoantigen A,Centromere protein A,D6W544,EAX00669.1,EAX00670.1,ENSG00000115163,ENSP00000233505,ENSP00000264700,ENSP00000306708,ENSP00000336868,ENSP00000345528,ENSP00000348425,ENSP00000350792,ENSP00000352623,ENSP00000404963,ENST00000233505,ENST00000233505.12,ENST00000264700,ENST00000302862,ENST00000335756,ENST00000335756.8,ENST00000344420,ENST00000356113,ENST00000358083,ENST00000359607,ENST00000419525,ENST00000419525.5,ENST00000460030,ENST00000460030.1,ENST00000472719,ENST00000472719.5,ENST00000475662,ENST00000475662.5,F8WD88,HGNC:1851,HPA073086,Histone H3-like centromeric protein A,NM_001042426,NM_001042426.1,NM_001809,NM_001809.3,NM_001809.4,NP_001035891,NP_001035891.1,NP_001800,NP_001800.1,NX_P49450,OMIM:117139,OTTHUMG00000097073,P49450,Q53T74,Q9BVW2,R-HSA-141424,R-HSA-141444,R-HSA-162582,R-HSA-1640170,R-HSA-194315,R-HSA-195258,R-HSA-2467813,R-HSA-2500257,R-HSA-2555396,R-HSA-5663220,R-HSA-606279,R-HSA-68877,R-HSA-68882,R-HSA-68886,R-HSA-69278,R-HSA-69618,R-HSA-69620,R-HSA-73886,R-HSA-774815,U14518,U82609,UPI000007252F,UPI00001274F6,UPI000173A4B5,URS00008C1538,centromere protein A,centromere protein A (17kD),centromere protein A, 17kDa,centromere-specific histone,histone H3-like centromeric protein A,hsa:1058,uc002rhr.4
CD8 TEM	CEP290	1	0	18	9606.ENSP00000448012	Centrosomal protein of 290 kDa; Involved in early and late steps in cilia formation. Its association with CCP110 is required for inhibition of primary cilia formation by CCP110. May play a role in early ciliogenesis in the disappearance of centriolar satellites and in the transition of primary ciliar vesicles (PCVs) to capped ciliary vesicles (CCVs). Required for the centrosomal recruitment of RAB8A and for the targeting of centriole satellite proteins to centrosomes such as of PCM1. Required for the correct localization of ciliary and phototransduction proteins in retinal photorecepto [...]	https://smart.embl.de/smart/DDvec.cgi?smart=2479:Pfam_CEP209_CC5(1289|1416)+	3H11Ag,80184,A0A0A0MS86,AAG34904.1,AAZ83370.1,AB002371,AC091516,AF273044,AK023677,AK025632,BAA20828.2,BAB15196.1,BBS14,BK005587,Bardet-Biedl syndrome 14,Bardet-Biedl syndrome 14 protein,CAB029995,CCDS55858,CCDS55858.1,CE290_HUMAN,CEP290,CEP290-201,CEP290-202,CEP290-203,CEP290-204,CEP290-205,CEP290-206,CEP290-207,CEP290-208,CEP290-209,CEP290-210,CEP290-211,CEP290-212,CEP290-213,CT87,Cancer/testis antigen 87,Centrosomal protein 290,Centrosomal protein CEP290,Centrosomal protein of 290 kDa,Cep290,DAA05591.1,DQ109808,ENSG00000198707,ENSP00000256013,ENSP00000308021,ENSP00000380938,ENSP00000444813,ENSP00000445818,ENSP00000446905,ENSP00000447527,ENSP00000447623,ENSP00000448012,ENSP00000448256,ENSP00000448573,ENSP00000473863,ENSP00000500665,ENSP00000500729,ENST00000256013,ENST00000309041,ENST00000309041.11,ENST00000397838,ENST00000397838.7,ENST00000536998,ENST00000545139,ENST00000547691,ENST00000547691.6,ENST00000547926,ENST00000547926.6,ENST00000548323,ENST00000550962,ENST00000550962.5,ENST00000552770,ENST00000552770.2,ENST00000552810,ENST00000552810.5,ENST00000604024,ENST00000604024.5,ENST00000671777,ENST00000671822,ENST00000672414,ENST00000672647,ENST00000673058,F8VS29,F8W097,F8W0V9,FLJ13615,HGNC:29021,HPA043918,HPA064397,J3KNF5,JBTS5,Joubert syndrome 5,KIAA0373,LCA10,MKS4,Meckel syndrome, type 4,NM_025114,NM_025114.3,NM_025114.4,NPHP6,NP_079390,NP_079390.3,NX_O15078,Nephrocystin-6,O15078,OMIM:610142,OTTHUMG00000169871,POC3,POC3 centriolar protein homolog (Chlamydomonas),Q1PSK5,Q66GS8,Q9H2G6,Q9H6Q7,Q9H8I0,R-HSA-1640170,R-HSA-168249,R-HSA-168256,R-HSA-1852241,R-HSA-2565942,R-HSA-380259,R-HSA-380270,R-HSA-380284,R-HSA-380287,R-HSA-380320,R-HSA-453274,R-HSA-5617833,R-HSA-5620912,R-HSA-6798695,R-HSA-68877,R-HSA-68886,R-HSA-69275,R-HSA-69278,R-HSA-8854518,S4R322,SLSN6,Tumor antigen se2-2,UPI0000140ECF,UPI0000D60D15,UPI0000D62225,UPI00020CE13F,UPI0003335163,UPI0003335166,UPI0004E4CA49,XM_011538756,XM_011538756.3,XM_011538757,XM_011538757.3,XM_011538758,XM_011538758.3,XM_011538759,XM_011538759.2,XM_011538760,XM_011538760.2,XM_011538761,XM_011538761.2,XM_011538762,XM_011538762.3,XM_011538763,XM_011538763.3,XM_011538764,XM_011538764.3,XM_011538765,XM_011538765.3,XM_011538766,XM_011538766.3,XM_017019980,XM_017019980.2,XM_017019981,XM_017019981.2,XM_017019982,XM_017019982.1,XM_017019983,XM_017019983.2,XP_011537058,XP_011537058.1,XP_011537059,XP_011537059.1,XP_011537060,XP_011537060.1,XP_011537061,XP_011537061.1,XP_011537062,XP_011537062.1,XP_011537063,XP_011537063.1,XP_011537064,XP_011537064.1,XP_011537065,XP_011537065.1,XP_011537066,XP_011537066.1,XP_011537067,XP_011537067.1,XP_011537068,XP_011537068.1,XP_016875469,XP_016875469.1,XP_016875470,XP_016875470.1,XP_016875471,XP_016875471.1,XP_016875472,XP_016875472.1,XR_001748869,XR_001748869.1,XR_001748870,XR_001748870.2,cancer/testis antigen 87,centrosomal protein 290,centrosomal protein 290kDa,hsa:80184,nephrocystin-6,rd16,uc001taq.4,uc001tar.4
CD8 TEM	CHD8	2	1	1	9606.ENSP00000495240	Chromodomain-helicase-DNA-binding protein 8; DNA helicase that acts as a chromatin remodeling factor and regulates transcription. Acts as a transcription repressor by remodeling chromatin structure and recruiting histone H1 to target genes. Suppresses p53/TP53-mediated apoptosis by recruiting histone H1 and preventing p53/TP53 transactivation activity. Acts as a negative regulator of Wnt signaling pathway by regulating beta-catenin (CTNNB1) activity. Negatively regulates CTNNB1-targeted gene expression by being recruited specifically to the promoter regions of several CTNNB1 responsive [...]	https://smart.embl.de/smart/DDvec.cgi?smart=2581:CHROMO(640|706)+CHROMO(722|780)+DEXDc(807|1009)+HELICc(1163|1247)+BRK(2310|2354)+BRK(2379|2419)+	2CKA,2DL6,3.6.4.12,57680,A0A2R8Y4P3,A0A2R8Y808,A0A2R8Y840,A0A2R8YFI9,A0A2R8YFT4,AAH11695.2,AAH25964.1,AAH36920.1,AAH63693.1,AAH73903.1,AAH98452.1,AB046784,AK131077,AL135744,AL161747,AL834524,ATP-dependent helicase CHD8,AUTS18,BAB13390.3,BAC85127.1,BC011695,BC025964,BC036920,BC063693,BC073903,BC098452,CAD39180.1,CAH18170.1,CB043942,CCDS45081,CCDS45081.1,CCDS53885,CCDS53885.1,CHD-8,CHD8,CHD8-201,CHD8-202,CHD8-203,CHD8-204,CHD8-205,CHD8-206,CHD8-207,CHD8-208,CHD8-209,CHD8-210,CHD8-211,CHD8-212,CHD8-213,CHD8-214,CHD8-215,CHD8-216,CHD8-217,CHD8-218,CHD8-219,CHD8-220,CHD8-221,CHD8-222,CHD8-223,CHD8-224,CHD8-225,CHD8_HUMAN,CR749315,Chromodomain helicase DNA binding protein 8,Chromodomain-helicase-DNA-binding protein 8,DUPLIN,EC 3.6.4.12,ENSG00000100888,ENSP00000262707,ENSP00000382863,ENSP00000406288,ENSP00000450860,ENSP00000450957,ENSP00000451071,ENSP00000451442,ENSP00000451601,ENSP00000493865,ENSP00000494402,ENSP00000495070,ENSP00000495174,ENSP00000495240,ENSP00000496565,ENSP00000496722,ENSP00000496730,ENST00000262707,ENST00000399982,ENST00000399982.6,ENST00000430710,ENST00000430710.8,ENST00000553283,ENST00000553283.1,ENST00000553622,ENST00000553622.5,ENST00000553651,ENST00000553651.2,ENST00000553870,ENST00000553870.2,ENST00000554384,ENST00000554384.1,ENST00000555301,ENST00000555301.1,ENST00000555935,ENST00000555935.2,ENST00000555962,ENST00000555962.6,ENST00000556833,ENST00000556833.1,ENST00000557329,ENST00000557329.1,ENST00000557364,ENST00000557364.6,ENST00000557727,ENST00000557727.1,ENST00000642518,ENST00000642518.1,ENST00000642914,ENST00000642914.1,ENST00000643048,ENST00000643048.1,ENST00000643469,ENST00000643469.1,ENST00000645140,ENST00000645140.1,ENST00000645206,ENST00000645206.1,ENST00000645929,ENST00000645929.1,ENST00000646063,ENST00000646063.1,ENST00000646340,ENST00000646340.1,ENST00000646558,ENST00000646558.1,ENST00000646647,ENST00000646647.1,G3V2T9,G3V303,H0YJA4,H0YJG4,HELSNF1,HGNC:20153,HPA052186,HPA076133,Helicase with SNF2 domain 1,KIAA1564,NM_001170629,NM_001170629.1,NM_001170629.2,NM_020920,NM_020920.3,NM_020920.4,NP_001164100,NP_001164100.1,NP_065971,NP_065971.2,NX_Q9HCK8,OMIM:610528,OTTHUMG00000170759,Q4G0D8,Q68DQ0,Q6DKH9,Q6P440,Q6ZNL7,Q8N3Z9,Q8NCY4,Q8TBR9,Q96F26,Q9HCK8,R-HSA-162582,R-HSA-195721,R-HSA-201681,R-HSA-3769402,UPI0000229655,UPI00002375B9,UPI00021CF0C2,UPI00021CF0C3,UPI000D18DE16,UPI000D18FA4D,UPI000D18FF4D,UPI000D193E60,UPI000D1949A4,UPI000D1953FA,UPI000D197D91,URS00008B3195,URS0000D6DEEE,URS0000D6E18B,URS0000EA01DF,chromodomain helicase DNA binding protein 8,helicase with SNF2 domain 1,hsa:57680,uc001war.3,uc001was.3
CD8 TEM	CITED2	1	0	1	9606.ENSP00000444198	Cbp/p300-interacting transactivator 2; Transcriptional coactivator of the p300/CBP-mediated transcription complex. Acts as a bridge, linking TFAP2 transcription factors and the p300/CBP transcriptional coactivator complex in order to stimulate TFAP2-mediated transcriptional activation. Positively regulates TGF-beta signaling through its association with the SMAD/p300/CBP-mediated transcriptional coactivator complex. Stimulates the peroxisome proliferator-activated receptors PPARA transcriptional activity. Enhances estrogen-dependent transactivation mediated by estrogen receptors. Acts [...]	https://smart.embl.de/smart/DDvec.cgi?smart=275:Pfam_CITED(6|275)+	10370,1P4Q,1R8U,A0A0A0MTM3,AAC51114.1,AAD10055.1,AAF01263.1,AAF01264.1,AAH04377.1,ADL14510.1,AF109161,AF129290,AL592429,ASD8,BC004377,CAB016157,CAB069879,CCDS5195,CCDS5195.1,CCDS75530,CCDS75530.1,CH471051,CITE2_HUMAN,CITED2,CITED2-201,CITED2-202,CITED2-203,CITED2-204,Cbp/p300-interacting transactivator 2,D9ZGF1,EAW47894.1,ENSG00000164442,ENSP00000302897,ENSP00000340593,ENSP00000356623,ENSP00000376126,ENSP00000442831,ENSP00000444198,ENSP00000479918,ENST00000306105,ENST00000338955,ENST00000367651,ENST00000367651.3,ENST00000392312,ENST00000536159,ENST00000536159.2,ENST00000537332,ENST00000537332.2,ENST00000618718,ENST00000618718.1,HGNC:1987,HM015589,MRG-1,MRG1,MSG-related protein 1,NM_001168388,NM_001168388.2,NM_001168389,NM_001168389.2,NM_006079,NM_006079.4,NM_006079.5,NP_001161860,NP_001161860.1,NP_001161861,NP_001161861.2,NP_006070,NP_006070.2,NX_Q99967,O95426,OMIM:602937,OTTHUMG00000015691,P35SRJ,P35srj,Q5VTF4,Q99967,R-HSA-1234158,R-HSA-1234174,R-HSA-212436,R-HSA-2262752,R-HSA-73857,R-HSA-74160,R-HSA-8864260,R-HSA-8866906,R-HSA-8866907,R-HSA-8953897,R-HSA-9614085,R-HSA-9614657,U65093,UPI000002A68D,UPI00000373B9,UPI000264F4A0,VSD2,hsa:10370,uc003qip.3
CD8 TEM	CNGA4	1	0	1	9606.ENSP00000369268	Cyclic nucleotide-gated cation channel alpha-4; Second messenger, cAMP, causes the opening of cation- selective cyclic nucleotide-gated (CNG) channels and depolarization of the neuron (olfactory sensory neurons, OSNs). CNGA4 is the modulatory subunit of this channel which is known to play a central role in the transduction of odorant signals and subsequent adaptation. By accelerating the calcium-mediated negative feedback in olfactory signaling it allows rapid adaptation to odor stimulation and extends its range of odor detection (By similarity).	https://smart.embl.de/smart/DDvec.cgi?smart=575:Pfam_Ion_trans(34|277)+cNMP(348|472)+	1262,AAH40277.1,AC022762,AK122736,AK302551,B4DYQ8,BAG63820.1,BC040277,BC106935,BC106936,CCDS31408,CCDS31408.1,CNCA2,CNG channel alpha-4,CNG-4,CNG4,CNG5,CNGA4,CNGA4-201,CNGA4-202,CNGA4_HUMAN,CNGB2,Cyclic nucleotide gated channel alpha 4,Cyclic nucleotide gated channel subunit alpha 4,Cyclic nucleotide-gated cation channel alpha-4,Cyclic nucleotide-gated channel alpha-4,ENSG00000132259,ENSP00000254589,ENSP00000369268,ENSP00000433399,ENST00000254589,ENST00000379936,ENST00000379936.2,ENST00000533426,ENST00000533426.5,HGNC:2152,NM_001037329,NM_001037329.3,NM_001037329.4,NP_001032406,NP_001032406.1,NX_Q8IV77,OCNC2,OCNCBETA,OCNCb,OMIM:609472,OTTHUMG00000165379,Q8IV77,R-HSA-1852241,R-HSA-5617833,R-HSA-5620916,R-HSA-5620920,UPI000004C7EC,UPI00017A81A4,XM_017017217,XM_017017217.1,XM_017017218,XM_017017218.2,XM_017017219,XM_017017219.1,XM_024448353,XM_024448353.1,XP_016872706,XP_016872706.1,XP_016872707,XP_016872707.1,XP_016872708,XP_016872708.1,XP_024304121,XP_024304121.1,cyclic nucleotide gated channel alpha 4,cyclic nucleotide gated channel beta 2,cyclic nucleotide gated channel subunit alpha 4,hsa:1262,uc001mco.4
CD8 TEM	CNOT6	1	0	19	9606.ENSP00000481893	CCR4-NOT transcription complex subunit 6; Poly(A) nuclease with 3'-5' RNase activity. Catalytic component of the CCR4-NOT complex which is one of the major cellular mRNA deadenylases and is linked to various cellular processes including bulk mRNA degradation, miRNA-mediated repression, translational repression during translational initiation and general transcription regulation. Additional complex functions may be a consequence of its influence on mRNA expression. Involved in mRNA decay mediated by the major-protein-coding determinant of instability (mCRD) of the FOS gene in the cytopl [...]	https://smart.embl.de/smart/DDvec.cgi?smart=557:LRR(50|72)+LRR_TYP(73|95)+LRR_TYP(96|119)+Pfam_Exo_endo_phos(192|531)+	3.1.13.4,57472,A7MD46,AAI52470.1,AB033020,AC034213,AC122714,BAA86508.1,BC152469,CCDS4455,CCDS4455.1,CCR4,CCR4 carbon catabolite repression 4-like,CCR4-NOT transcription complex subunit 6,CCR4-NOT transcription complex, subunit 6,CCR4a,CH471165,CHEMBL3616363,CNOT6,CNOT6-201,CNOT6-202,CNOT6-203,CNOT6-204,CNOT6-205,CNOT6-206,CNOT6-207,CNOT6_HUMAN,Carbon catabolite repressor protein 4 homolog,Ccr4a,Cytoplasmic deadenylase,D3DWR0,D6R9H6,EAW53752.1,EAW53753.1,EC 3.1.13.4,ENSG00000113300,ENSP00000261951,ENSP00000377024,ENSP00000377026,ENSP00000422087,ENSP00000481893,ENST00000261951,ENST00000261951.8,ENST00000393356,ENST00000393356.5,ENST00000393358,ENST00000502447,ENST00000502447.1,ENST00000504343,ENST00000504343.1,ENST00000507016,ENST00000507016.1,ENST00000510148,ENST00000510148.1,ENST00000618123,ENST00000618123.4,HGNC:14099,HPA044568,KIAA1194,NM_001303241.1,NM_001370472,NM_001370472.1,NM_001370473,NM_001370473.1,NM_001370474,NM_001370474.1,NM_015455,NP_001290170.1,NP_001357401,NP_001357401.1,NP_001357402,NP_001357402.1,NP_001357403,NP_001357403.1,NR_163437,NR_163437.1,NR_163438,NR_163438.1,NX_Q9ULM6,OMIM:608951,OTTHUMG00000130935,Q9ULM6,R-HSA-1266738,R-HSA-212436,R-HSA-3700989,R-HSA-429914,R-HSA-429947,R-HSA-5617472,R-HSA-5619507,R-HSA-6791312,R-HSA-6804115,R-HSA-73857,R-HSA-74160,R-HSA-8953854,UPI000013D22B,UPI0003F481F7,URS00008C2028,XM_005265953.1,XM_011534606.1,XM_011534607.1,XM_017009671,XM_017009671.2,XM_017009672,XM_017009672.1,XM_024446136,XM_024446136.1,XM_024446137,XM_024446137.1,XP_005266010.1,XP_011532908.1,XP_011532909.1,XP_016865160,XP_016865160.1,XP_016865161,XP_016865161.1,XP_024301904,XP_024301904.1,XP_024301905,XP_024301905.1,XR_001742164,XR_001742164.1,hsa:57472,uc003mlx.3,uc010jld.4
CD8 TEM	CNOT6L	1	0	19	9606.ENSP00000424896	CCR4-NOT transcription complex subunit 6-like; Has 3'-5' poly(A) exoribonuclease activity for synthetic poly(A) RNA substrate. Catalytic component of the CCR4-NOT complex which is one of the major cellular mRNA deadenylases and is linked to various cellular processes including bulk mRNA degradation, miRNA- mediated repression, translational repression during translational initiation and general transcription regulation. Additional complex functions may be a consequence of its influence on mRNA expression. May be involved in the deadenylation-dependent degradation of mRNAs through the 3 [...]	https://smart.embl.de/smart/DDvec.cgi?smart=555:LRR(55|77)+LRR(78|100)+LRR(101|124)+Pfam_Exo_endo_phos(192|529)+	246175,3.1.13.4,3NGN,3NGO,3NGQ,5DV2,5DV4,AC104701,AK058188,AL133112,BAB71707.1,CAB61415.1,CCDS68731,CCDS68731.1,CCR4-NOT transcription complex subunit 6,CCR4-NOT transcription complex subunit 6 like,CCR4-NOT transcription complex subunit 6-like,CCR4-NOT transcription complex, subunit 6-like,CCR4B,CCR4b,CHEMBL4105957,CNO6L_HUMAN,CNOT6L,CNOT6L-201,CNOT6L-202,CNOT6L-203,CNOT6L-204,CNOT6L-205,CNOT6L-206,CNOT6L-207,CNOT6L-208,CNOT6L-209,Carbon catabolite repressor protein 4 homolog B,Ccr4b,D6RGK9,D6RIW9,DKFZp434K098,EC 3.1.13.4,ENSG00000138767,ENSP00000264903,ENSP00000312015,ENSP00000401210,ENSP00000423750,ENSP00000424896,ENSP00000425571,ENSP00000425836,ENSP00000426269,ENSP00000426320,ENSP00000497467,ENST00000264903,ENST00000310556,ENST00000445451,ENST00000504123,ENST00000504123.6,ENST00000504804,ENST00000504804.6,ENST00000505983,ENST00000505983.1,ENST00000506166,ENST00000506166.1,ENST00000508371,ENST00000508371.1,ENST00000512485,ENST00000512485.6,ENST00000515441,ENST00000515441.2,ENST00000515506,ENST00000515506.6,ENST00000649644,ENST00000649644.1,H0Y9C1,H0Y9Z5,HGNC:18042,HPA042688,NM_001286790,NM_001286790.1,NM_001286790.2,NM_001365006,NM_001365006.1,NM_001365007,NM_001365007.1,NM_144571,NM_144571.2,NM_144571.3,NP_001273719,NP_001273719.1,NP_001351935,NP_001351935.1,NP_001351936,NP_001351936.1,NP_653172,NP_653172.2,NX_Q96LI5,OMIM:618069,OTTHUMG00000160832,Q96LI5,Q9UF92,R-HSA-212436,R-HSA-3700989,R-HSA-429914,R-HSA-429947,R-HSA-6791312,R-HSA-6804115,R-HSA-73857,R-HSA-74160,R-HSA-8953854,UPI00001F31CA,UPI00004697E6,UPI0000D9B0B3,UPI0000E445DF,UPI000E6E609C,XM_011531806,XM_011531806.3,XM_011531807,XM_011531807.3,XM_011531808,XM_011531808.2,XM_011531809,XM_011531809.1,XM_017007957,XM_017007957.2,XP_011530108,XP_011530108.1,XP_011530109,XP_011530109.1,XP_011530110,XP_011530110.1,XP_011530111,XP_011530111.1,XP_016863446,XP_016863446.1,hsa:246175,uc011ccd.4
CD8 TEM	COG1	1	0	20	9606.ENSP00000299886	Conserved oligomeric Golgi complex subunit 1; Required for normal Golgi function.	https://smart.embl.de/smart/DDvec.cgi?smart=980:Pfam_Vps51(13|93)+	9382,A0A087WVI0,AAH21985.1,AB037802,AC097641,AL359611,BAA92619.1,BC021985,CAB94881.1,CCDS11692,CCDS11692.1,CDG2G,CHEMBL4105805,COG complex subunit 1,COG1,COG1-201,COG1-202,COG1-203,COG1-204,COG1-205,COG1-206,COG1-207,COG1-208,COG1-209,COG1-210,COG1_HUMAN,Component of oligomeric Golgi complex 1,Component of oligomeric golgi complex 1,Conserved oligomeric Golgi complex subunit 1,E9PBL8,ENSG00000166685,ENSP00000299886,ENSP00000400111,ENSP00000462101,ENSP00000462709,ENSP00000463298,ENSP00000463696,ENSP00000479450,ENST00000299886,ENST00000299886.8,ENST00000438720,ENST00000438720.7,ENST00000577238,ENST00000577238.1,ENST00000577844,ENST00000577844.1,ENST00000580271,ENST00000580271.5,ENST00000582512,ENST00000582512.5,ENST00000582587,ENST00000582587.2,ENST00000582672,ENST00000582672.1,ENST00000582973,ENST00000582973.1,ENST00000618996,ENST00000618996.4,HGNC:6545,HPA029224,J3KRP4,J3KSY3,J3QKY9,J3QLT5,KIAA1381,LDLB,NM_018714,NM_018714.2,NM_018714.3,NP_061184,NP_061184.1,NX_Q8WTW3,OMIM:606973,OTTHUMG00000178344,Q8WTW3,Q9NPV9,Q9P2G6,R-HSA-199977,R-HSA-199991,R-HSA-392499,R-HSA-446203,R-HSA-5653656,R-HSA-597592,R-HSA-6807878,R-HSA-6811438,R-HSA-6811440,R-HSA-6811442,R-HSA-948021,UPI0000127E34,UPI0000200190,UPI000268B201,UPI000268B202,UPI000268B203,UPI000268B204,UPI000268B205,URS0000E92EFD,URS0000EAC802,component of oligomeric golgi complex 1,hsa:9382,uc002jjg.4
CD8 TEM	COG7	1	0	20	9606.ENSP00000305442	Conserved oligomeric Golgi complex subunit 7; Required for normal Golgi function.	https://smart.embl.de/smart/DDvec.cgi?smart=770:Pfam_COG7(2|767)+	91949,A0A0S2Z652,AAH00549.1,AAH37563.1,AAQ88995.1,AF070568,ALQ34295.1,AY358632,BC000549,BC037563,CCDS10610,CCDS10610.1,CDG2E,CH471145,CHEMBL4105843,COG complex subunit 7,COG7,COG7-201,COG7-202,COG7-203,COG7-204,COG7-205,COG7-206,COG7_HUMAN,Component of oligomeric Golgi complex 7,Component of oligomeric golgi complex 7,Conserved oligomeric Golgi complex subunit 7,EAW55832.1,ENSG00000168434,ENSP00000305442,ENSP00000370518,ENSP00000397363,ENSP00000459872,ENSP00000460151,ENST00000307149,ENST00000307149.9,ENST00000381126,ENST00000429391,ENST00000561854,ENST00000561854.1,ENST00000563164,ENST00000563164.1,ENST00000566364,ENST00000566364.1,ENST00000567821,ENST00000567821.1,ENST00000569635,ENST00000569635.1,HGNC:18622,HPA040758,HPA041824,HPA064645,I3L2R8,I3L337,KU178837,NM_153603,NM_153603.3,NM_153603.4,NP_705831,NP_705831.1,NX_P83436,OMIM:606978,OTTHUMG00000094807,P83436,Q6UWU7,R-HSA-199977,R-HSA-199991,R-HSA-392499,R-HSA-446203,R-HSA-5653656,R-HSA-597592,R-HSA-6807878,R-HSA-6811438,R-HSA-6811440,R-HSA-6811442,R-HSA-948021,UNQ3082/PRO10013,UPI0000127E42,UPI00025A2F99,UPI00025A2F9A,URS00008B80B9,XM_017023870,XM_017023870.1,XP_016879359,XP_016879359.1,XR_002957852,XR_002957852.1,XR_429680,XR_429680.2,component of oligomeric golgi complex 7,hsa:91949,uc002dlo.4
CD8 TEM	COPS4	1	0	1	9606.ENSP00000424655	COP9 signalosome complex subunit 4; Component of the COP9 signalosome complex (CSN), a complex involved in various cellular and developmental processes. The CSN complex is an essential regulator of the ubiquitin (Ubl) conjugation pathway by mediating the deneddylation of the cullin subunits of SCF- type E3 ligase complexes, leading to decrease the Ubl ligase activity of SCF-type complexes such as SCF, CSA or DDB2. Also involved in the deneddylation of non-cullin subunits such as STON2. The complex is also involved in phosphorylation of p53/TP53, c-jun/JUN, IkappaBalpha/NFKBIA, ITPK1, I [...]	https://smart.embl.de/smart/DDvec.cgi?smart=420:PINT(295|381)+	4D0P,4D10,4D18,4WSN,51138,6R6H,6R7F,6R7H,6R7I,6R7N,A0A0S2Z5H7,AAD43021.1,AAH04302.1,AAH09292.1,AAH93007.1,AC021105,AC073840,AC108473,AEE61262.1,AF100757,AK001210,AK024005,AK094238,ALQ34091.1,ALQ34092.1,B3KN88,B3KST5,BAA91555.1,BAG51250.1,BAG52847.1,BC004302,BC009292,BC093007,CCDS3600,CCDS3600.1,CCDS58909,CCDS58909.1,CCDS82935,CCDS82935.1,CH471057,COP9 signalosome complex subunit 4,COP9 signalosome subunit 4,COPS4,COPS4-201,COPS4-202,COPS4-203,COPS4-204,COPS4-205,COPS4-206,COPS4-207,COPS4-208,COPS4-209,COPS4-210,COPS4-211,CSN4,CSN4_HUMAN,D6RAX7,D6RD63,D6REK7,D6RFN0,EAX05921.1,EAX05922.1,ENSG00000138663,ENSP00000264389,ENSP00000322019,ENSP00000424655,ENSP00000424791,ENSP00000425486,ENSP00000425976,ENSP00000426788,ENST00000264389,ENST00000264389.6,ENST00000318166,ENST00000503682,ENST00000503682.5,ENST00000504274,ENST00000504274.1,ENST00000506443,ENST00000506443.5,ENST00000507376,ENST00000507376.1,ENST00000509093,ENST00000509093.5,ENST00000509317,ENST00000509317.5,ENST00000510801,ENST00000510801.5,ENST00000511653,ENST00000511653.1,ENST00000511708,ENST00000511708.1,ENST00000511891,ENST00000511891.5,HGNC:16702,HM005665,HPA036894,HPA042828,JAB1-containing signalosome subunit 4,KU178633,KU178634,NM_001258006,NM_001258006.1,NM_001258006.2,NM_001330727,NM_001330727.1,NM_001330727.2,NM_016129,NM_016129.2,NM_016129.3,NP_001244935,NP_001244935.1,NP_001317656,NP_001317656.1,NP_057213,NP_057213.2,NX_Q9BT78,OMIM:616008,OTTHUMG00000130298,Q561W7,Q9BT78,Q9NW31,Q9Y677,R-HSA-199991,R-HSA-392499,R-HSA-5653656,R-HSA-5696394,R-HSA-5696398,R-HSA-5696399,R-HSA-597592,R-HSA-6781823,R-HSA-6781827,R-HSA-73894,R-HSA-8856825,R-HSA-8856828,R-HSA-8951664,SGN4,Signalosome subunit 4,UPI0000037722,UPI0000140250,UPI000048C3C3,UPI0000D4DB04,UPI0000D4ECC9,UPI0001D3B5E7,URS0000DC2BC8,URS0000E9B88B,URS0000EADA5E,hsa:51138,uc003hoa.4
CD8 TEM	COX7A2L	1	0	1	9606.ENSP00000367938	Cytochrome c oxidase subunit 7A-related protein, mitochondrial; Involved in the regulation of oxidative phosphorylation and energy metabolism (By similarity). Necessary for the assembly of mitochondrial respiratory supercomplex (By similarity). Belongs to the cytochrome c oxidase VIIa family.	https://smart.embl.de/smart/DDvec.cgi?smart=114:Pfam_COX7a(58|110)+	9167,AAF72746.1,AAG32129.1,AAH05251.1,AAH07095.1,AAP36035.1,AAY15087.1,AB007618,AC006038,AF127788,AK092911,AY007643,BAA22571.1,BAG52628.1,BC005251,BC007095,BT007371,CAB073545,CAG47004.1,CCDS1808,CCDS1808.1,CH471053,COX7A2L,COX7A2L-201,COX7A2L-202,COX7A2L-203,COX7A2L-204,COX7A2L-205,COX7A2L-206,COX7A2L-207,COX7A2L-208,COX7AR,COX7RP,COX7R_HUMAN,COX7a-related protein,CR542208,Cytochrome c oxidase subunit 7A2 like,Cytochrome c oxidase subunit 7a,E5RFH8,E5RJZ1,EAX00320.1,EAX00323.1,EB1,ENSG00000115944,ENSP00000234301,ENSP00000367938,ENSP00000380369,ENSP00000385456,ENSP00000385859,ENSP00000394782,ENSP00000403296,ENSP00000428873,ENSP00000429237,ENSP00000431039,ENST00000234301,ENST00000234301.2,ENST00000378669,ENST00000378669.5,ENST00000397185,ENST00000402723,ENST00000407053,ENST00000417221,ENST00000423797,ENST00000423797.2,ENST00000456285,ENST00000463055,ENST00000463055.1,ENST00000464443,ENST00000464443.5,ENST00000468711,ENST00000468711.5,ENST00000482463,ENST00000482463.5,ENST00000607768,ENST00000607768.1,H0YBD2,HGNC:2289,HPA059124,NM_001319036,NM_001319036.1,NM_001319038,NM_001319038.2,NM_001319040,NM_001319040.1,NM_004718,NM_004718.3,NM_004718.4,NP_001305965,NP_001305965.1,NP_001305967,NP_001305967.1,NP_001305969,NP_001305969.1,NP_004709,NP_004709.2,NR_134947,NR_134947.1,NR_134948,NR_134948.1,NX_O14548,O14548,OMIM:605771,OTTHUMG00000128605,Q6FGA0,Q9P118,R-HSA-1428517,R-HSA-1430728,R-HSA-163200,R-HSA-212436,R-HSA-3700989,R-HSA-5628897,R-HSA-611105,R-HSA-73857,R-HSA-74160,SIG81,UPI0000127C56,UPI0001E8F042,UPI0001E8F043,UPI0001E8F045,URS00008B39EC,cytochrome c oxidase subunit 7A2 like,hsa:9167,uc002rsl.4
CD8 TEM	CPT1A	2	0	3	9606.ENSP00000265641	Carnitine O-palmitoyltransferase 1, liver isoform; Catalyzes the transfer of the acyl group of long-chain fatty acid-CoA conjugates onto carnitine, an essential step for the mitochondrial uptake of long-chain fatty acids and their subsequent beta-oxidation in the mitochondrion. Plays an important role in triglyceride metabolism.	https://smart.embl.de/smart/DDvec.cgi?smart=773:Pfam_CPT_N(1|47)+TRANS(62|84)+TRANS(104|126)+Pfam_Carn_acyltransf(171|762)+	1374,2.3.1.21,2LE3,A0A024R5F4,AAC41748.1,AAH00185.1,AAP88793.1,AJ420747,AJ420748,AP000808,AP003732,BC000185,BT009791,CAD12625.1,CAD59673.1,CCDS31624,CCDS31624.1,CCDS8185,CCDS8185.1,CH471076,CHEMBL1293194,CPT I,CPT1,CPT1-L,CPT1A,CPT1A-201,CPT1A-202,CPT1A-203,CPT1A-204,CPT1A-205,CPT1A-206,CPT1A-207,CPT1A-208,CPT1A-209,CPT1A_HUMAN,CPTI-L,Carnitine palmitoyltransferase 1A,EAW74721.1,EAW74722.1,EC 2.3.1.21,ENSG00000110090,ENSP00000265641,ENSP00000365803,ENSP00000439084,ENSP00000446042,ENSP00000446108,ENSP00000454332,ENSP00000455116,ENSP00000457663,ENSP00000457826,ENST00000265641,ENST00000265641.9,ENST00000376618,ENST00000376618.6,ENST00000537756,ENST00000537756.2,ENST00000538308,ENST00000538994,ENST00000538994.1,ENST00000539743,ENST00000539743.5,ENST00000540367,ENST00000540367.5,ENST00000561996,ENST00000561996.1,ENST00000565318,ENST00000565318.5,ENST00000569129,ENST00000569129.5,H3BMD2,H3BP22,H3BUJ0,H3BUV7,HGNC:2328,HPA008835,KF455412,L-CPT1,L39211,NM_001031847,NM_001031847.2,NM_001876,NM_001876.3,NM_001876.4,NP_001027017,NP_001027017.1,NP_001867,NP_001867.2,NX_P50416,OMIM:600528,OTTHUMG00000167892,P50416,Q8TCU0,Q9BWK0,R-HSA-1368082,R-HSA-1430728,R-HSA-162582,R-HSA-1989781,R-HSA-200425,R-HSA-400206,R-HSA-400253,R-HSA-5362517,R-HSA-556833,R-HSA-8978868,R-HSA-9006931,UPI000006EF34,UPI000013D658,UPI00024674E8,UPI00024674E9,UPI00024674EB,UPI0003F482A6,URS00008C3FB1,URS0000EA5E07,XM_005273762,XM_005273762.3,XM_005273763,XM_005273763.1,XM_017017220,XM_017017220.1,XP_005273819,XP_005273819.1,XP_005273820,XP_005273820.1,XP_016872709,XP_016872709.1,carnitine palmitoyltransferase 1A,carnitine palmitoyltransferase 1A (liver),hsa:1374,uc001oof.5,uc001oog.5
CD8 TEM	CSNK2B	1	0	1	9606.ENSP00000365042	Casein kinase II subunit beta; Participates in Wnt signaling (By similarity). Plays a complex role in regulating the basal catalytic activity of the alpha subunit; Belongs to the casein kinase 2 subunit beta family.	https://smart.embl.de/smart/DDvec.cgi?smart=215:CK_II_beta(8|191)+	1460,1DS5,1JWH,1QF8,2.7.11.1,3EED,4DGL,4MD7,4MD8,4MD9,4NH1,6Q38,AAA52123.1,AAD18081.1,AAI12018.1,AAI12020.1,AAM50092.1,ABC40727.1,AF129756,AK311860,AL662899,AL670886,AL805934,AY113186,B0UXA9,BA000025,BAB63386.1,BAG34801.1,BC112017,BC112019,BX511262,CAA34379.1,CAA34811.1,CAA40442.1,CAB004349,CAB013087,CAB016059,CAG46500.1,CCDS4712,CCDS4712.1,CCI79683.1,CH471081,CHEMBL2358,CK II beta,CK2B,CK2N,CR354443,CR541699,CR753842,CR759761,CSK2B,CSK2B_HUMAN,CSNK2B,CSNK2B-201,CSNK2B-202,CSNK2B-203,CSNK2B-204,CSNK2B-205,CSNK2B-206,CSNK2B-207,CSNK2B-208,Casein kinase 2 beta,Casein kinase II subunit beta,Ckb1,Ckb2,DQ314868,EAX03473.1,EAX03475.1,EC 2.7.11.1,ENSG00000204435,ENSP00000244615,ENSP00000365024,ENSP00000365025,ENSP00000365026,ENSP00000365029,ENSP00000365032,ENSP00000365033,ENSP00000365035,ENSP00000365036,ENSP00000365040,ENSP00000365042,ENSP00000365046,ENSP00000386365,ENSP00000387322,ENST00000244615,ENST00000375864,ENST00000375865,ENST00000375865.6,ENST00000375866,ENST00000375866.2,ENST00000375869,ENST00000375872,ENST00000375873,ENST00000375875,ENST00000375876,ENST00000375880,ENST00000375882,ENST00000375882.6,ENST00000375885,ENST00000375885.8,ENST00000409525,ENST00000409691,ENST00000465481,ENST00000465481.5,ENST00000468255,ENST00000468255.5,ENST00000475875,ENST00000475875.1,ENST00000481269,ENST00000481269.1,G5A,HE864446,HGNC:2460,HPA005944,M30448,N0E4C7,NM_001282385,NM_001282385.1,NM_001320,NM_001320.6,NP_001269314,NP_001269314.1,NP_001311,NP_001311.3,NX_P67870,OMIM:115441,OTTHUMG00000177888,P07312,P13862,P67870,POBINDS,Phosvitin,Protein G5a,Q4VX47,Q5SRQ6,R-HSA-1257604,R-HSA-1266738,R-HSA-1430728,R-HSA-1483191,R-HSA-1483206,R-HSA-1483257,R-HSA-162582,R-HSA-1632852,R-HSA-1640170,R-HSA-168249,R-HSA-168256,R-HSA-195721,R-HSA-201681,R-HSA-201688,R-HSA-212436,R-HSA-2514853,R-HSA-3700989,R-HSA-373760,R-HSA-390466,R-HSA-391251,R-HSA-392499,R-HSA-422475,R-HSA-445144,R-HSA-5205647,R-HSA-556833,R-HSA-5633007,R-HSA-6798695,R-HSA-6804756,R-HSA-6807070,R-HSA-6814122,R-HSA-68877,R-HSA-68886,R-HSA-69278,R-HSA-73857,R-HSA-74160,R-HSA-8878171,R-HSA-8934903,R-HSA-8939243,R-HSA-8948751,R-HSA-9006925,R-HSA-9612973,UPI000000026D,UPI000020D94D,URS00008C07D6,X16312,X16937,X57152,casein kinase 2 beta,casein kinase 2, beta polypeptide,hsa:1460,uc003nvr.3
CD8 TEM	CTDP1	1	0	1	9606.ENSP00000484525	RNA polymerase II subunit A C-terminal domain phosphatase; Processively dephosphorylates 'Ser-2' and 'Ser-5' of the heptad repeats YSPTSPS in the C-terminal domain of the largest RNA polymerase II subunit. This promotes the activity of RNA polymerase II. Plays a role in the exit from mitosis by dephosphorylating crucial mitotic substrates (USP44, CDC20 and WEE1) that are required for M- phase-promoting factor (MPF)/CDK1 inactivation.	https://smart.embl.de/smart/DDvec.cgi?smart=961:CPDc(181|327)+BRCT(631|718)+	1J2X,1ONV,2K7L,3.1.3.16,9150,A0A0A0MR03,A8MY97,AAC64549.1,AAD42088.1,AAH15010.1,AAH52576.1,AAH63447.1,AC021594,AC068473,AF081287,AF154115,BC015010,BC052576,BC063447,CAB032641,CCDS12017,CCDS12017.1,CCDS12018,CCDS12018.1,CCDS74239,CCDS74239.1,CCFDN,CH471117,CTD phosphatase subunit 1,CTDP1,CTDP1-201,CTDP1-202,CTDP1-203,CTDP1-204,CTDP1-205,CTDP1-206,CTDP1-207,CTDP1-208,CTDP1_HUMAN,EAW66631.1,EC 3.1.3.16,ENSG00000060069,ENSP00000075430,ENSP00000299543,ENSP00000316022,ENSP00000380884,ENSP00000465119,ENSP00000467563,ENSP00000484525,ENST00000075430,ENST00000075430.11,ENST00000299543,ENST00000299543.8,ENST00000316508,ENST00000397782,ENST00000585951,ENST00000585951.1,ENST00000587623,ENST00000587623.1,ENST00000590599,ENST00000590599.1,ENST00000590635,ENST00000590635.5,ENST00000591598,ENST00000591598.5,ENST00000613122,ENST00000613122.4,FCP1,HGNC:2498,HPA040394,HPA070389,K7EJD2,K7EPW4,LRG_236,LRG_236t1,NM_001202504,NM_001202504.1,NM_001318511,NM_001318511.2,NM_004715,NM_004715.4,NM_048368,NM_048368.3,NM_048368.4,NP_001189433,NP_001189433.1,NP_001305440,NP_001305440.1,NP_004706,NP_004706.3,NP_430255,NP_430255.2,NX_Q9Y5B0,OMIM:604927,OTTHUMG00000132920,Q7Z644,Q96BZ1,Q9Y5B0,Q9Y6F5,R-HSA-112382,R-HSA-113418,R-HSA-162587,R-HSA-162599,R-HSA-162906,R-HSA-1643685,R-HSA-167152,R-HSA-167158,R-HSA-167169,R-HSA-167172,R-HSA-167200,R-HSA-167238,R-HSA-167242,R-HSA-167243,R-HSA-167246,R-HSA-167287,R-HSA-167290,R-HSA-212436,R-HSA-3700989,R-HSA-5663205,R-HSA-674695,R-HSA-6796648,R-HSA-73857,R-HSA-74160,R-HSA-75955,TFIIF-associating CTD phosphatase,UPI000013C57B,UPI0000456BAC,UPI0001F7E3CE,UPI0002840E71,UPI0002840E72,URS00008B452E,URS00008C0D11,URS0000EAE0D5,XM_011526261,XM_011526261.1,XM_017026078,XM_017026078.1,XP_011524563,XP_011524563.1,XP_016881567,XP_016881567.1,hsa:9150,uc002lnh.3
CD8 TEM	CTR9	5	0.7	1	9606.ENSP00000355013	RNA polymerase-associated protein CTR9 homolog; Component of the PAF1 complex (PAF1C) which has multiple functions during transcription by RNA polymerase II and is implicated in regulation of development and maintenance of embryonic stem cell pluripotency. PAF1C associates with RNA polymerase II through interaction with POLR2A CTD non-phosphorylated and 'Ser-2'- and 'Ser- 5'-phosphorylated forms and is involved in transcriptional elongation, acting both indepentently and synergistically with TCEA1 and in cooperation with the DSIF complex and HTATSF1. PAF1C is required for transcription [...]	https://smart.embl.de/smart/DDvec.cgi?smart=1173:TPR(163|196)+TPR(198|231)+TPR(306|339)+TPR(341|374)+TPR(451|484)+TPR(497|530)+TPR(531|564)+TPR(681|714)+TPR(717|750)+	5ZYQ,6GMH,9646,A0A2R8Y3S3,AAH58914.1,AC116535,BAA09925.2,BC058914,CCDS7805,CCDS7805.1,CH471064,CTR9,CTR9-201,CTR9-202,CTR9-203,CTR9-204,CTR9-205,CTR9-206,CTR9_HUMAN,D3DQV8,D63875,EAW68557.1,EAW68558.1,ENSG00000198730,ENSP00000355013,ENSP00000355168,ENSP00000431458,ENSP00000493551,ENST00000361367,ENST00000361367.6,ENST00000361944,ENST00000524523,ENST00000524523.1,ENST00000526874,ENST00000526874.5,ENST00000529355,ENST00000529355.1,ENST00000529898,ENST00000529898.1,ENST00000532365,ENST00000532365.2,H0YCE8,HGNC:16850,HPA061027,HPA068122,KIAA0155,NM_001346279,NM_001346279.2,NM_014633,NM_014633.4,NM_014633.5,NP_001333208,NP_001333208.1,NP_055448,NP_055448.1,NX_Q6PD62,OMIM:609366,OTTHUMG00000165789,Q15015,Q6PD62,R-HSA-112382,R-HSA-392499,R-HSA-597592,R-HSA-674695,R-HSA-73857,R-HSA-74160,R-HSA-75955,R-HSA-8852135,R-HSA-8866654,RNA polymerase-associated protein CTR9,RNA polymerase-associated protein CTR9 homolog,SH2 domain-binding protein 1,SH2BP1,TSBP,UPI000006F32A,UPI0001F78387,UPI000D1905AC,URS0000EBE015,hsa:9646,p150,p150TSP,uc001mja.4
CD8 TEM	CUL3	6	0.4	1	9606.ENSP00000264414	Cullin-3; Core component of multiple cullin-RING-based BCR (BTB-CUL3- RBX1) E3 ubiquitin-protein ligase complexes which mediate the ubiquitination and subsequent proteasomal degradation of target proteins. BCR complexes and ARIH1 collaborate in tandem to mediate ubiquitination of target proteins. As a scaffold protein may contribute to catalysis through positioning of the substrate and the ubiquitin-conjugating enzyme. The E3 ubiquitin- protein ligase activity of the complex is dependent on the neddylation of the cullin subunit and is inhibited by the association of the deneddylated cu [...]	https://smart.embl.de/smart/DDvec.cgi?smart=768:CULLIN(413|563)+Cullin_Nedd8(695|762)+	2MYL,2MYM,4AP2,4APF,4EOZ,4HXI,5NLB,6I2M,8452,A0A024R475,A0A087WTG3,A0A087X1R9,A8K536,AAC28621.1,AAC36304.1,AAC36682.1,AAC50546.1,AAH31844.1,AAH39598.1,AAH92409.1,AAQ01660.1,AB014517,AC073052,AC092679,AF052147,AF062537,AF064087,AK291151,AY337761,B8ZZC3,BAA31592.2,BAF83840.1,BC031844,BC039598,BC092409,CAB002678,CCDS2462,CCDS2462.1,CCDS58751,CCDS58751.1,CH471063,CUL-3,CUL3,CUL3-201,CUL3-202,CUL3-203,CUL3-204,CUL3-205,CUL3-206,CUL3-207,CUL3-208,CUL3-209,CUL3-210,CUL3-211,CUL3-212,CUL3-213,CUL3-214,CUL3-215,CUL3-216,CUL3_HUMAN,Cullin 3,Cullin-3,EAW70828.1,EAW70830.1,ENSG00000036257,ENSP00000264414,ENSP00000343601,ENSP00000386525,ENSP00000387200,ENSP00000400361,ENSP00000400558,ENSP00000400935,ENSP00000410575,ENSP00000477851,ENSP00000484410,ENST00000264414,ENST00000264414.8,ENST00000344951,ENST00000344951.8,ENST00000409096,ENST00000409096.5,ENST00000409777,ENST00000409777.5,ENST00000432260,ENST00000432260.2,ENST00000436172,ENST00000436172.1,ENST00000451538,ENST00000451538.1,ENST00000454323,ENST00000454323.1,ENST00000481135,ENST00000481135.1,ENST00000484081,ENST00000484081.1,ENST00000487558,ENST00000487558.1,ENST00000497715,ENST00000497715.1,ENST00000536702,ENST00000536702.1,ENST00000541548,ENST00000541548.5,ENST00000546102,ENST00000546102.1,ENST00000617432,ENST00000617432.4,H7C1J0,H7C1L6,H7C399,HGNC:2553,KIAA0617,NM_001257197,NM_001257197.1,NM_001257198,NM_001257198.1,NM_001257198.2,NM_003590,NM_003590.4,NM_003590.5,NP_001244126,NP_001244126.1,NP_001244127,NP_001244127.1,NP_003581,NP_003581.1,NX_Q13618,O75415,OMIM:603136,OTTHUMG00000133167,PHA2E,Q13618,Q569L3,Q9UBI8,Q9UET7,R-HSA-1280215,R-HSA-1280218,R-HSA-162582,R-HSA-168256,R-HSA-195721,R-HSA-201681,R-HSA-392499,R-HSA-4641258,R-HSA-5358351,R-HSA-5632684,R-HSA-5658442,R-HSA-5673001,R-HSA-5683057,R-HSA-5684996,R-HSA-597592,R-HSA-8951664,R-HSA-9607240,R-HSA-983168,R-HSA-983169,U58089,UPI0000001C83,UPI000021C4E2,UPI000021C4E3,UPI0001881875,UPI0001881877,UPI0001881878,UPI00046209D1,UPI0004E4C84A,URS00008BC36B,URS00008C1E37,URS00008C35D6,URS00009BE41F,URS0000D6E54C,URS0000EB71EA,XM_006712800,XM_006712800.2,XM_011511994,XM_011511994.3,XM_011511995,XM_011511995.1,XM_011511996,XM_011511996.2,XP_006712863,XP_006712863.2,XP_011510296,XP_011510296.1,XP_011510297,XP_011510297.1,XP_011510298,XP_011510298.1,cullin 3,hsa:8452,uc002vny.4
CD8 TEM	CYP11A1	1	0	21	9606.ENSP00000268053	Cholesterol side-chain cleavage enzyme, mitochondrial; A cytochrome P450 monooxygenase that catalyzes the side-chain hydroxylation and cleavage of cholesterol to pregnenolone, the precursor of most steroid hormones. Catalyzes three sequential oxidation reactions of cholesterol, namely the hydroxylation at C22 followed with the hydroxylation at C20 to yield 20R,22R- hydroxycholesterol that is further cleaved between C20 and C22 to yield the C21-steroid pregnenolone and 4-methylpentanal. Mechanistically, uses molecular oxygen inserting one oxygen atom into a substrate and reducing the se [...]	https://smart.embl.de/smart/DDvec.cgi?smart=521:Pfam_p450(52|511)+	1.14.15.6,1583,3N9Y,3N9Z,3NA0,3NA1,A0A0S2Z3R3,A8K8D5,AAA36404.1,AAA52162.1,AAH32329.1,AC090826,AK056794,AK292300,ALQ33469.1,B3KPU8,BAF84989.1,BAG51810.1,BC032329,C9JPU9,C9JXV4,CAA28965.1,CAA32471.1,CCDS32291,CCDS32291.1,CCDS45303,CCDS45303.1,CH471136,CHEMBL2033,CP11A_HUMAN,CYP11A,CYP11A1,CYP11A1-201,CYP11A1-202,CYP11A1-203,CYP11A1-204,CYP11A1-205,CYP11A1-206,CYP11A1-207,CYP11A1-208,CYP11A1-209,CYP11A1-210,CYPXIA1,Cholesterol desmolase,Cholesterol monooxygenase (side-chain-cleaving),Cytochrome P450 11A1,Cytochrome P450 family 11 subfamily A member 1,Cytochrome P450(scc),E7EPP8,EAW99341.1,EAW99342.1,EC 1.14.15.6,ENSG00000140459,ENSP00000268053,ENSP00000351455,ENSP00000373994,ENSP00000373995,ENSP00000387487,ENSP00000388018,ENSP00000391041,ENSP00000391081,ENSP00000402064,ENSP00000405488,ENSP00000407256,ENSP00000439750,ENSP00000456598,ENSP00000456941,ENST00000268053,ENST00000268053.10,ENST00000358632,ENST00000358632.8,ENST00000389343,ENST00000389344,ENST00000416978,ENST00000416978.1,ENST00000419019,ENST00000433240,ENST00000435365,ENST00000435365.5,ENST00000450547,ENST00000450547.1,ENST00000452422,ENST00000455006,ENST00000466978,ENST00000466978.1,ENST00000467407,ENST00000467407.1,ENST00000498141,ENST00000498141.1,ENST00000541301,ENST00000566674,ENST00000566674.5,ENST00000569662,ENST00000569662.1,G3XAD7,H3BS93,H3BSZ1,HGNC:2590,HPA016436,KU178011,M14565,M28253,NM_000781,NM_000781.2,NM_000781.3,NM_001099773,NM_001099773.1,NM_001099773.2,NP_000772,NP_000772.2,NP_001093243,NP_001093243.1,NX_P05108,OMIM:118485,OTTHUMG00000150716,P05108,P450SCC,Q15081,Q16805,Q8N1A7,R-HSA-1430728,R-HSA-1643685,R-HSA-196071,R-HSA-196108,R-HSA-211859,R-HSA-211897,R-HSA-211945,R-HSA-211976,R-HSA-556833,R-HSA-5579026,R-HSA-5579029,R-HSA-5668914,R-HSA-8957322,UPI00000725F7,UPI0000EE71C0,UPI000161136C,UPI000161136D,UPI0002467441,UPI0002467442,UPI0003F47D1E,URS0000D6E11B,URS0000D6EB3F,X05367,X05368,X05369,X05370,X05371,X05372,X05373,X05374,X14257,cholesterol monooxygenase (side-chain-cleaving),cytochrome P450 family 11 subfamily A member 1,hsa:1583,uc002axs.3,uc002axt.3
CD8 TEM	DIABLO	1	0	1	9606.ENSP00000499058	Diablo IAP-binding mitochondrial protein.	https://smart.embl.de/smart/DDvec.cgi?smart=239:Pfam_Smac_DIABLO(9|239)+	1FEW,1G3F,1G73,1OXQ,1TW6,1XB0,1XB1,3D9U,3UIH,3UIJ,4TX5,56616,A0A0S2Z5P6,A0A0S2Z5U7,A0A2R8Y5H2,A0A2U3TZH2,AAF87716.1,AAG22077.1,AAH04417.1,AAH11909.1,AAQ86939.1,AC048338,AF262240,AF298770,AK024768,AK057778,AK315629,ALQ34183.1,ALQ34184.1,AY313210,BAB14994.1,BAB71568.1,BAG37997.1,BC004417,BC011909,CAB003857,CAB016688,CCDS73541,CCDS9228,CCDS9228.1,CCDS9229,CCDS9229.1,DFNA64,DIABLO,DIABLO-201,DIABLO-202,DIABLO-203,DIABLO-204,DIABLO-205,DIABLO-206,DIABLO-207,DIABLO-208,DIABLO-209,DIABLO-210,DIABLO-211,DIABLO-212,DIABLO-213,DIABLO-214,DIABLO-215,DIABLO-216,DIABLO-S,Diablo IAP-binding mitochondrial protein,ENSG00000184047,ENSP00000267169,ENSP00000320343,ENSP00000339963,ENSP00000351396,ENSP00000376244,ENSP00000390103,ENSP00000390818,ENSP00000398495,ENSP00000411638,ENSP00000416329,ENSP00000438710,ENSP00000440653,ENSP00000440971,ENSP00000441139,ENSP00000442360,ENSP00000442669,ENSP00000491119,ENSP00000494535,ENSP00000499058,ENST00000267169,ENST00000267169.11,ENST00000316416,ENST00000342392,ENST00000342392.3,ENST00000353548,ENST00000353548.11,ENST00000358586,ENST00000392450,ENST00000413918,ENST00000439489,ENST00000439489.6,ENST00000443649,ENST00000443649.8,ENST00000445711,ENST00000446652,ENST00000446652.5,ENST00000464942,ENST00000464942.7,ENST00000474004,ENST00000474004.6,ENST00000475784,ENST00000485724,ENST00000489781,ENST00000489781.3,ENST00000540535,ENST00000540535.6,ENST00000541273,ENST00000541273.6,ENST00000541656,ENST00000541656.6,ENST00000639973,ENST00000642640,ENST00000642640.1,ENST00000644227,ENST00000644227.1,ENST00000644509,ENST00000644509.1,ENST00000645569,ENST00000645569.1,ENST00000650715,F5GX50,F5GXT8,F5GYH3,FLJ10537,FLJ25049,H7BZK7,H7BZQ7,HGNC:21528,HPA001825,KU178725,KU178726,NM_001278303,NM_001278303.1,NM_001278304,NM_001278304.2,NM_001278342,NM_001278342.1,NM_001371333,NM_001371333.1,NM_019887,NM_019887.6,NM_138930,NM_138930.3,NP_001265232,NP_001265232.1,NP_001265271,NP_001265271.1,NP_001358262,NP_001358262.1,NP_063940,NP_063940.1,NP_620308,NP_620308.1,OMIM:605219,OTTHUMG00000157014,Q9NR28,R-HSA-109581,R-HSA-109606,R-HSA-111457,R-HSA-111458,R-HSA-111461,R-HSA-111463,R-HSA-111464,R-HSA-111469,R-HSA-111471,R-HSA-5357801,R-HSA-9627069,SMAC,UPI0000000CBE,UPI000013FD9C,UPI000189170E,UPI000198CCA9,UPI000D18C08F,UPI000D18C320,UPI000D18DAE5,UPI000D193188,UPI000D195F77,diablo IAP-binding mitochondrial protein,diablo, IAP-binding mitochondrial protein,second mitochondria-derived activator of caspase,uc010tab.4
CD8 TEM	EAF2	3	1	1	9606.ENSP00000273668	ELL-associated factor 2; Acts as a transcriptional transactivator of TCEA1 elongation activity (By similarity). Acts as a transcriptional transactivator of ELL and ELL2 elongation activities. Potent inducer of apoptosis in prostatic and non-prostatic cell lines. Inhibits prostate tumor growth in vivo.	https://smart.embl.de/smart/DDvec.cgi?smart=260:Pfam_EAF(16|115)+	55840,AAF67627.1,AAH14209.1,AAL12223.1,AAO63811.1,AC072031,AC119736,AF217516,AF517829,AK301560,AY049020,B4DWJ3,BAG63055.1,BC014209,BM-040,BM040,CCDS3006,CCDS3006.1,EAF2,EAF2-201,EAF2-202,EAF2-203,EAF2-204,EAF2-205,EAF2_HUMAN,ELL associated factor 2,ELL-associated factor,ELL-associated factor 2,ENSG00000145088,ENSP00000273668,ENSP00000323039,ENSP00000410708,ENSP00000418374,ENSP00000419552,ENST00000273668,ENST00000273668.6,ENST00000317484,ENST00000451944,ENST00000451944.2,ENST00000465664,ENST00000465664.1,ENST00000490434,ENST00000490434.5,ENST00000490477,ENST00000490477.1,F8WCI9,F8WF04,HGNC:23115,HPA008411,NM_001320041,NM_001320041.1,NM_018456,NM_018456.5,NM_018456.6,NP_001306970,NP_001306970.1,NP_060926,NP_060926.2,NX_Q96CJ1,OMIM:607659,OTTHUMG00000159424,Q96CJ1,Q9NZ82,R-HSA-112382,R-HSA-674695,R-HSA-73857,R-HSA-74160,R-HSA-75955,TRAITS,U19,UPI000000D7DA,UPI00017A808E,UPI0001B797E9,UPI0001B79802,URS00008C4002,XM_005247618,XM_005247618.3,XM_017006861,XM_017006861.1,XM_017006862.1,XM_017006863,XM_017006863.1,XP_005247675,XP_005247675.1,XP_016862350,XP_016862350.1,XP_016862351.1,XP_016862352,XP_016862352.1,hsa:55840,uc003een.4
CD8 TEM	EARS2	1	0	1	9606.ENSP00000456218	Probable glutamate--tRNA ligase, mitochondrial; Catalyzes the attachment of glutamate to tRNA(Glu) in a two- step reaction: glutamate is first activated by ATP to form Glu-AMP and then transferred to the acceptor end of tRNA(Glu).	https://smart.embl.de/smart/DDvec.cgi?smart=534:Pfam_tRNA-synt_1c(36|353)+	124454,6.1.1.17,AAH40013.1,AB075850,AC002400,AK095998,AL832489,B3KTT2,BAB85556.1,BAG53194.1,BC040013,CAI46121.1,CCDS42132,CCDS42132.1,CCDS76844,CCDS76844.1,CH471145,COXPD12,D3DWF1,EARS2,EARS2-201,EARS2-202,EARS2-203,EARS2-204,EARS2-205,EARS2-206,EARS2-207,EARS2-208,EARS2-209,EARS2-210,EARS2-211,EARS2-212,EARS2-213,EARS2-214,EARS2-215,EARS2-216,EARS2-217,EARS2-218,EAW55822.1,EAW55824.1,EC 6.1.1.17,ENSG00000103356,ENSP00000219641,ENSP00000317389,ENSP00000317698,ENSP00000343488,ENSP00000395196,ENSP00000416922,ENSP00000455519,ENSP00000455789,ENSP00000455831,ENSP00000455875,ENSP00000456218,ENSP00000456467,ENSP00000457107,ENSP00000458604,ENSP00000501251,ENST00000219641,ENST00000326808,ENST00000326823,ENST00000341597,ENST00000422821,ENST00000449606,ENST00000449606.5,ENST00000561859,ENST00000561859.5,ENST00000562402,ENST00000562402.1,ENST00000562581,ENST00000562581.5,ENST00000562799,ENST00000562799.1,ENST00000563232,ENST00000563232.1,ENST00000563459,ENST00000563459.5,ENST00000563499,ENST00000563499.1,ENST00000564461,ENST00000564461.5,ENST00000564501,ENST00000564501.5,ENST00000564668,ENST00000564668.5,ENST00000564759,ENST00000564759.1,ENST00000564776,ENST00000564776.1,ENST00000564987,ENST00000564987.1,ENST00000564997,ENST00000564997.1,ENST00000565344,ENST00000565344.1,ENST00000566017,ENST00000566017.5,ENST00000674054,GluRS,Glutamyl-tRNA synthetase,Glutamyl-tRNA synthetase 2, mitochondrial,H3BPY3,H3BQI0,H3BQP8,H3BTB7,HGNC:29419,HPA043289,HPA043633,I3L166,KF456171,KIAA1970,MSE1,NM_001083614,NM_001083614.1,NM_001083614.2,NM_001308211,NM_001308211.1,NM_133451,NP_001077083,NP_001077083.1,NP_001295140,NP_001295140.1,NR_003501,NR_003501.1,NX_Q5JPH6,OMIM:612799,OTTHUMG00000177018,Probable glutamate--tRNA ligase, mitochondrial,Q5JPH6,Q86YH3,Q8TF31,R-HSA-379724,R-HSA-379726,R-HSA-392499,R-HSA-72766,SYEM_HUMAN,UPI000015FBF2,UPI000019839B,UPI0001EEC584,UPI00024670C7,UPI00024670E7,UPI00024670E9,UPI00025A2FB4,URS00008B75CB,URS00008BD0CB,URS0000D6DAAE,URS0000E96442,URS0000EBFE8B,XM_011545738,XM_011545738.1,XP_011544040,XP_011544040.1,XR_001751841,XR_001751841.1,gluRS,glutamate tRNA ligase 2, mitochondrial,glutamyl-tRNA synthetase 2, mitochondrial,hsa:124454,mtGlnRS,uc002dlt.5
CD8 TEM	ECPAS	1	0	22	9606.ENSP00000259335	Proteasome adapter and scaffold protein ECM29; Adapter/scaffolding protein that binds to the 26S proteasome, motor proteins and other compartment specific proteins. May couple the proteasome to different compartments including endosome, endoplasmic reticulum and centrosome. May play a role in ERAD and other enhanced proteolysis. Promotes proteasome dissociation under oxidative stress (By similarity); Belongs to the ECM29 family.	https://smart.embl.de/smart/DDvec.cgi?smart=2017:Pfam_Ecm29(188|694)+Pfam_Vac14_Fab1_bd(1309|1405)+	23392,AK025689,AL159168,AL354661,CCDS48006,CCDS48006.1,CCDS87673,CCDS87673.1,ECM29,ECM29 homolog (S. cerevisiae),ECM29_HUMAN,ECPAS,ECPAS-201,ECPAS-202,ECPAS-203,ECPAS-204,ECPAS-205,ECPAS-206,ENSG00000136813,ENSP00000259335,ENSP00000339889,ENSP00000363499,ENSP00000363504,ENSP00000445996,ENSP00000473399,ENSP00000473402,ENST00000259335,ENST00000259335.8,ENST00000338205,ENST00000338205.9,ENST00000374378,ENST00000374383,ENST00000374383.1,ENST00000465499,ENST00000465499.1,ENST00000543827,ENST00000602447,ENST00000602447.5,ENST00000602978,ENST00000602978.1,Ecm29 proteasome adapter and scaffold,Ecm29 proteasome adaptor and scaffold,F6XAQ5,FLJ22036,HGNC:29020,HPA021646,HPA059795,J3KN16,KIAA0368,NM_001080398,NM_001363756,NM_001363756.1,NM_001364929,NM_001364929.1,NM_001364930,NM_001364930.1,NM_001364931,NM_001364931.1,NP_001350685,NP_001350685.1,NP_001351858,NP_001351858.1,NP_001351859,NP_001351859.1,NP_001351860,NP_001351860.1,NX_Q5VYK3,O15074,OMIM:616694,OTTHUMG00000020489,Proteasome adapter and scaffold protein ECM29,Proteasome component ECM29,Proteasome-associated protein ECM29 homolog,Q5VYK3,Q8WU82,R4GMY1,R4GMY3,UPI0000DD7F7A,UPI0002B83222,UPI0002B83271,UPI0002B832F6,UPI0002B83346,XM_005251850.3,XM_005251853,XM_005251853.3,XM_011518422,XM_011518422.3,XM_017014557,XM_017014557.1,XP_005251907.1,XP_005251910,XP_005251910.1,XP_011516724,XP_011516724.1,XP_016870046,XP_016870046.1,hsa:23392,uc004bfe.1,uc064vau.1
CD8 TEM	EEF2	6	0.666667	1	9606.ENSP00000307940	Elongation factor 2; Catalyzes the GTP-dependent ribosomal translocation step during translation elongation. During this step, the ribosome changes from the pre-translocational (PRE) to the post-translocational (POST) state as the newly formed A-site-bound peptidyl-tRNA and P-site-bound deacylated tRNA move to the P and E sites, respectively. Catalyzes the coordinated movement of the two tRNA molecules, the mRNA and conformational changes in the ribosome.	https://smart.embl.de/smart/DDvec.cgi?smart=858:Pfam_MMR_HSR1(21|161)+Pfam_GTP_EFTU_D2(409|486)+Pfam_EFG_II(501|568)+EFG_IV(621|737)+EFG_C(739|828)+	1938,4V6X,6D9J,A0A384N6H1,AAA50388.1,AAI26260.1,AAI36314.1,AAX34409.1,ADO22554.1,AY942181,B2RMP5,BC126259,BC136313,CAA35829.1,CAA77750.1,CAB007795,CCDS12117,CCDS12117.1,CH471139,CHEMBL1795108,D6W618,EAW69274.1,EAW69275.1,EEF-2,EEF2,EEF2-201,EEF2-202,EEF2-203,EEF2-204,EEF2-205,EEF2-206,EEF2-207,EF-2,EF2,EF2_HUMAN,ENSG00000167658,ENSP00000301266,ENSP00000307940,ENSP00000405650,ENSP00000444464,ENSP00000445379,ENSP00000446177,ENSP00000471265,ENST00000301266,ENST00000309311,ENST00000309311.6,ENST00000445244,ENST00000535827,ENST00000543343,ENST00000544830,ENST00000594885,ENST00000594885.1,ENST00000596417,ENST00000596417.1,ENST00000598182,ENST00000598182.5,ENST00000598436,ENST00000598436.1,ENST00000600720,ENST00000600720.1,ENST00000600794,ENST00000600794.1,Elongation factor 2,Eukaryotic translation elongation factor 2,GQ901037,HGNC:3214,HPA040534,HPA057351,M0R0I6,M19997,NM_001961,NM_001961.3,NM_001961.4,NP_001952,NP_001952.1,NX_P13639,OMIM:130610,OTTHUMG00000181790,P13639,Q58J86,R-HSA-156842,R-HSA-156902,R-HSA-163841,R-HSA-1643685,R-HSA-168249,R-HSA-168256,R-HSA-392499,R-HSA-5336415,R-HSA-5339562,R-HSA-5358493,R-HSA-5663205,R-HSA-597592,R-HSA-6798695,R-HSA-72766,R-HSA-8876725,SCA26,UPI00001649F3,UPI0002A4722A,URS00008C0A7E,URS0000D6E591,X51466,Z11692,eukaryotic translation elongation factor 2,hsa:1938,polypeptidyl-tRNA translocase,uc002lze.4
CD8 TEM	EFNA5	3	0	1	9606.ENSP00000328777	Ephrin-A5; Cell surface GPI-bound ligand for Eph receptors, a family of receptor tyrosine kinases which are crucial for migration, repulsion and adhesion during neuronal, vascular and epithelial development. Binds promiscuously Eph receptors residing on adjacent cells, leading to contact-dependent bidirectional signaling into neighboring cells. The signaling pathway downstream of the receptor is referred to as forward signaling while the signaling pathway downstream of the ephrin ligand is referred to as reverse signaling. Induces compartmentalized signaling within a caveolae-like memb [...]	https://smart.embl.de/smart/DDvec.cgi?smart=228:SIGNAL(1|20)+Pfam_Ephrin(29|158)+	1946,2X11,3MX0,4BK5,4BKA,4L0P,4M4R,A0A087X240,AAB60377.1,AAH75054.1,AAH75055.1,AC008796,AC008800,AC008952,AC010227,AC011349,AC024587,AF1,AL-1,BC075054,BC075055,CAB013282,CCDS4097,CCDS4097.1,D6RDV5,EFL5,EFNA5,EFNA5-201,EFNA5-202,EFNA5-203,EFNA5-204,EFNA5-205,EFNA5-206,EFNA5_HUMAN,ENSG00000184349,ENSP00000328777,ENSP00000369072,ENSP00000426989,ENSP00000484681,ENST00000333274,ENST00000333274.10,ENST00000379748,ENST00000504941,ENST00000504941.1,ENST00000505499,ENST00000505499.1,ENST00000509503,ENST00000509503.1,ENST00000510359,ENST00000510359.1,ENST00000611503,ENST00000611503.4,EPH-related receptor tyrosine kinase ligand 7,EPLG7,Ephrin A5,Ephrin-A,Ephrin-A5,GLC1M,HGNC:3225,HPA054047,KC877063,LERK-7,LERK7,NM_001962,NM_001962.2,NM_001962.3,NP_001953,NP_001953.1,NX_P52803,OMIM:601535,OTTHUMG00000128741,P52803,R-HSA-1266738,R-HSA-2682334,R-HSA-3928663,R-HSA-3928665,R-HSA-422475,RAGS,U26403,UPI0000129C93,UPI0001C58453,UPI0004E4CCF8,URS00008C3823,URS0000CFFC16,XM_006714565,XM_006714565.3,XM_011543250,XM_011543250.3,XM_011543251,XM_011543251.2,XM_017009205,XM_017009205.1,XP_006714628,XP_006714628.1,XP_011541552,XP_011541552.1,XP_011541553,XP_011541553.1,XP_016864694,XP_016864694.1,ephrin A5,ephrin-A5,hsa:1946,uc003kol.3
CD8 TEM	EGR1	2	0	1	9606.ENSP00000239938	Early growth response protein 1; Transcriptional regulator. Recognizes and binds to the DNA sequence 5'-GCG(T/G)GGGCG-3'(EGR-site) in the promoter region of target genes (By similarity). Binds double-stranded target DNA, irrespective of the cytosine methylation status. Regulates the transcription of numerous target genes, and thereby plays an important role in regulating the response to growth factors, DNA damage, and ischemia. Plays a role in the regulation of cell survival, proliferation and cell death. Activates expression of p53/TP53 and TGFB1, and thereby helps prevent tumor forma [...]	https://smart.embl.de/smart/DDvec.cgi?smart=543:Pfam_DUF3446(135|219)+ZnF_C2H2(338|362)+ZnF_C2H2(368|390)+ZnF_C2H2(396|418)+Pfam_DUF3432(453|530)+	1958,4R2A,4R2C,4R2D,4X9J,5N14,AAA35815.1,AAH73983.1,AJ243425,AT225,BC073983,CAA36777.1,CAB019427,CAB46678.1,CCDS4206,CCDS4206.1,CH471062,CHEMBL3616355,EAW62135.1,EGR-1,EGR1,EGR1-201,EGR1_HUMAN,ENSG00000120738,ENSP00000239938,ENSP00000390633,ENSP00000443015,ENST00000239938,ENST00000239938.4,ENST00000411801,ENST00000535792,Early growth response 1,Early growth response protein 1,G0S30,HGNC:3238,HPA029937,HPA029938,KROX-24,KROX24,M62829,M80583,NGFI-A,NM_001964,NM_001964.2,NM_001964.3,NP_001955,NP_001955.1,NX_P18146,Nerve growth factor-induced protein A,OMIM:128990,OTTHUMG00000129197,P18146,Q546S1,R-HSA-1257604,R-HSA-1280215,R-HSA-162582,R-HSA-168256,R-HSA-6807070,R-HSA-8943724,R-HSA-9006925,R-HSA-909733,R-HSA-913531,TIS8,Transcription factor ETR103,Transcription factor Zif268,UPI00000008CD,X52541,ZIF-268,ZNF225,Zinc finger protein 225,Zinc finger protein Krox-24,early growth response 1,early growth response protein 1,hsa:1958,nerve growth factor-induced protein A,transcription factor ETR103,uc003ldb.2,zinc finger protein 225
CD8 TEM	EIF4A3	4	0.5	1	9606.ENSP00000497641	Eukaryotic initiation factor 4A-III, N-terminally processed; ATP-dependent RNA helicase. Involved in pre-mRNA splicing as component of the spliceosome. Core component of the splicing-dependent multiprotein exon junction complex (EJC) deposited at splice junctions on mRNAs. The EJC is a dynamic structure consisting of core proteins and several peripheral nuclear and cytoplasmic associated factors that join the complex only transiently either during EJC assembly or during subsequent mRNA metabolism. The EJC marks the position of the exon-exon junction in the mature mRNA for the gene expr [...]	https://smart.embl.de/smart/DDvec.cgi?smart=411:DEXDc(57|254)+HELICc(291|372)+	2HXY,2HYI,2J0Q,2J0S,2J0U,2XB2,3.6.4.13,3EX7,4C9B,5MQF,5XJC,5YZG,6ICZ,6QDV,9775,A0A024R8W0,AAH03662.1,AAH04386.1,AAH11151.1,AC087741,AK290608,ATP-dependent RNA helicase,ATP-dependent RNA helicase DDX48,ATP-dependent RNA helicase eIF4A-3,BAA04879.2,BAF83297.1,BC003662,BC004386,BC011151,CAA56074.1,CAG33031.1,CCDS11767,CCDS11767.1,CH471099,CHEMBL4105832,CR456750,D21853,DDX48,DEAD (Asp-Glu-Ala-Asp) box polypeptide 48,DEAD box protein 48,EAW89584.1,EAW89585.1,EC 3.6.4.13,EIF4A3,EIF4A3-201,EIF4A3-202,EIF4A3-203,EIF4A3-204,EIF4A3-205,EIF4A3-206,EIF4A3-207,EIF4A3-208,EIF4A3-209,EIF4AIII,ENSG00000141543,ENSP00000269349,ENSP00000458830,ENSP00000459777,ENSP00000460053,ENSP00000460416,ENSP00000460439,ENSP00000497641,ENSP00000497661,ENST00000269349,ENST00000269349.7,ENST00000570625,ENST00000570625.5,ENST00000570837,ENST00000570837.1,ENST00000571793,ENST00000573272,ENST00000573793,ENST00000575668,ENST00000575668.1,ENST00000575957,ENST00000575957.1,ENST00000575978,ENST00000575978.1,ENST00000576547,ENST00000576547.2,ENST00000576573,ENST00000576573.1,ENST00000577099,ENST00000647795,ENST00000647795.1,ENST00000649764,Eukaryotic initiation factor 4A-III,Eukaryotic initiation factor 4A-like NUK-34,Eukaryotic translation initiation factor 4A3,Fal1,HGNC:18683,HPA021878,I3L3H2,IF4A3_HUMAN,KIAA0111,MUK34,NMP 265,NMP265,NM_014740,NM_014740.3,NM_014740.4,NP_055555,NP_055555.1,NUK34,NX_P38919,Nuclear matrix protein 265,OMIM:608546,OTTHUMG00000177538,P38919,Q15033,Q6IBQ2,Q96A18,R-HSA-1169408,R-HSA-1169410,R-HSA-1266738,R-HSA-1280215,R-HSA-159236,R-HSA-168256,R-HSA-376176,R-HSA-422475,R-HSA-429914,R-HSA-429947,R-HSA-72163,R-HSA-72172,R-HSA-72187,R-HSA-72202,R-HSA-72203,R-HSA-73856,R-HSA-73857,R-HSA-74160,R-HSA-8953854,R-HSA-9010553,R-HSA-913531,R-HSA-927802,R-HSA-975957,RCPS,UPI000012D374,UPI0005D02C76,URS0000D6D51B,URS0000D6E307,URS0000EA74AC,X79538,XM_011525522,XM_011525522.2,XP_011523824,XP_011523824.1,eIF-4A-III,eIF4A-III,eIF4AIII,eukaryotic translation initiation factor 4A3,hNMP 265,hsa:9775,uc002jxs.3
CD8 TEM	EIF4EBP1	1	0	1	9606.ENSP00000340691	Eukaryotic translation initiation factor 4E-binding protein 1; Repressor of translation initiation that regulates EIF4E activity by preventing its assembly into the eIF4F complex: hypophosphorylated form competes with EIF4G1/EIF4G3 and strongly binds to EIF4E, leading to repress translation. In contrast, hyperphosphorylated form dissociates from EIF4E, allowing interaction between EIF4G1/EIF4G3 and EIF4E, leading to initiation of translation. Mediates the regulation of protein translation by hormones, growth factors and other stimuli that signal through the MAP kinase and mTORC1 pathways.	https://smart.embl.de/smart/DDvec.cgi?smart=118:Pfam_eIF_4EBP(1|118)+	1978,1EJ4,1EJH,1WKW,2JGB,2JGC,2V8W,2V8X,2V8Y,3HXG,3HXI,3M93,3M94,3U7X,4E-BP1,4EBP1,4EBP1_HUMAN,4UED,5BXV,5EKV,5NVN,5WBJ,6BCU,6BCX,AAA62269.1,AAH04459.1,AAH58073.1,AAP35826.1,AB044548,AK312011,B2R502,BAB18650.1,BAG34949.1,BC004459,BC058073,BP-1,BT007162,CAB005032,CAB005039,CAG33050.1,CCDS6100,CCDS6100.1,CH471080,CHEMBL3351214,CR456769,D3DSW8,EAW63341.1,EAW63342.1,EIF4EBP1,EIF4EBP1-201,EIF4EBP1-202,ENSG00000187840,ENSP00000340691,ENST00000338825,ENST00000338825.4,ENST00000520657,ENST00000520657.1,HGNC:3288,HPA023501,L36055,NM_004095,NM_004095.3,NM_004095.4,NP_004086,NP_004086.1,NX_Q13541,OMIM:602223,OTTHUMG00000164012,PHAS-I,Q13541,Q6IBN3,R-HSA-162582,R-HSA-165159,R-HSA-166208,R-HSA-392499,R-HSA-72613,R-HSA-72662,R-HSA-72737,R-HSA-72766,UPI000006E50A,eIF4E-binding protein 1,hsa:1978,uc003xks.4
CD8 TEM	EIF4ENIF1	1	0	23	9606.ENSP00000380659	Eukaryotic translation initiation factor 4E transporter; Nucleoplasmic shuttling protein, which inhibits translation initiation. Mediates the nuclear import of EIF4E by a piggy-back mechanism.	https://smart.embl.de/smart/DDvec.cgi?smart=985:Pfam_EIF4E-T(30|711)+	2610509L04Rik,4E-T,4E-transporter,4ET_HUMAN,56478,5ANR,6F9W,A0A024R1K0,AAF81693.1,AAH32941.1,AAH33028.1,AF240775,AK025254,AK074768,AK314636,AL096701,B0QYZ7,B1AKL2,B1AKL3,B1AKL4,B1AKL5,B1AKL6,B2RBF1,BAB15092.1,BAC11194.1,BAG37198.1,BC032941,BC033028,CAG30272.1,CCDS13898,CCDS13898.1,CCDS54520,CCDS54520.1,CH471095,CR456386,Clast4,EAW59977.1,EAW59978.1,EAW59979.1,EIF4ENIF1,EIF4ENIF1-201,EIF4ENIF1-202,EIF4ENIF1-203,EIF4ENIF1-204,EIF4ENIF1-205,EIF4ENIF1-206,EIF4ENIF1-207,EIF4ENIF1-208,EIF4ENIF1-209,EIF4ENIF1-210,EIF4ENIF1-211,EIF4ENIF1-212,EIF4ENIF1-213,ENSG00000184708,ENSP00000328103,ENSP00000330348,ENSP00000342927,ENSP00000371615,ENSP00000380652,ENSP00000380654,ENSP00000380657,ENSP00000380659,ENSP00000393924,ENSP00000395293,ENSP00000405086,ENSP00000409372,ENSP00000413690,ENST00000330125,ENST00000330125.9,ENST00000331149,ENST00000344710,ENST00000344710.9,ENST00000382180,ENST00000397518,ENST00000397518.5,ENST00000397520,ENST00000397520.1,ENST00000397523,ENST00000397523.5,ENST00000397525,ENST00000397525.5,ENST00000418321,ENST00000418321.1,ENST00000420671,ENST00000423097,ENST00000423097.5,ENST00000432023,ENST00000441289,ENST00000441289.1,ENST00000445424,ENST00000445424.5,ENST00000475437,ENST00000475437.1,ENST00000487671,ENST00000487671.1,ENST00000495101,ENST00000495101.5,FLJ21601,H7C0J7,HGNC:16687,HPA001619,HPA002078,NM_001164501,NM_001164501.1,NM_001164501.2,NM_001164502,NM_001164502.1,NM_001164502.2,NM_019843,NM_019843.3,NM_019843.4,NP_001157973,NP_001157973.1,NP_001157974,NP_001157974.1,NP_062817,NP_062817.2,NX_Q9NRA8,OMIM:607445,OTTHUMG00000030793,Q8NCF2,Q9H708,Q9NRA8,UPI0000124F14,UPI000016A006,UPI000046FCD0,UPI000046FCD1,UPI0000E5A43D,UPI0001611004,UPI000173A306,URS00008B63BB,URS00008C3667,URS0000E98226,XM_005261686,XM_005261686.2,XM_005261686.3,XM_005261687,XM_005261687.2,XM_005261687.3,XM_005261688,XM_005261688.2,XM_005261688.3,XM_006724281,XM_006724281.4,XM_011530280,XM_011530280.1,XM_011530280.2,XM_011530281,XM_011530281.2,XM_011530281.3,XM_017028863,XM_017028863.2,XM_017028864,XM_017028864.1,XM_017028864.2,XP_005261743,XP_005261743.1,XP_005261744,XP_005261744.1,XP_005261745,XP_005261745.1,XP_006724344,XP_006724344.3,XP_011528582,XP_011528582.1,XP_011528583,XP_011528583.1,XP_016884352,XP_016884352.1,XP_016884353,XP_016884353.1,XR_001755264,XR_001755264.2,eIF4E transporter,hsa:56478,uc003akz.3,uc003ala.3
CD8 TEM	EIF5A	4	1	1	9606.ENSP00000336702	Eukaryotic translation initiation factor 5A-1; mRNA-binding protein involved in translation elongation. Has an important function at the level of mRNA turnover, probably acting downstream of decapping. Involved in actin dynamics and cell cycle progression, mRNA decay and probably in a pathway involved in stress response and maintenance of cell wall integrity. With syntenin SDCBP, functions as a regulator of p53/TP53 and p53/TP53-dependent apoptosis. Regulates also TNF-alpha-mediated apoptosis. Mediates effects of polyamines on neuronal process extension and survival. May play an import [...]	https://smart.embl.de/smart/DDvec.cgi?smart=184:eIF-5a(113|180)+	1984,1FH4,3CPF,5DLQ,A8K9A0,AAA58453.1,AAA86989.1,AAD14095.1,AAH00751.1,AAH01832.1,AAH30160.1,AAH80196.1,AAH85015.1,AAI07780.1,AAN17514.1,AAN17515.1,AAN17516.1,AAN17518.1,AC026954,AK292615,AY129319,AY129320,AY129321,AY129322,BAF85304.1,BC000751,BC001832,BC030160,BC080196,BC085015,BC107779,CAB005042,CCDS11099,CCDS11099.1,CCDS45601,CCDS45601.1,CH471108,CHEMBL4105862,D3DTP2,EAW90219.1,EAW90220.1,EAW90221.1,EAW90222.1,EIF-5A,EIF5A,EIF5A-201,EIF5A-202,EIF5A-203,EIF5A-204,EIF5A-205,EIF5A-206,EIF5A-207,EIF5A-208,EIF5A-209,EIF5A-210,EIF5A-211,EIF5A1,ENSG00000132507,ENSP00000254843,ENSP00000328197,ENSP00000336702,ENSP00000336776,ENSP00000346541,ENSP00000347180,ENSP00000390677,ENSP00000390789,ENSP00000396073,ENSP00000458269,ENSP00000459196,ENSP00000459611,ENSP00000460284,ENSP00000461688,ENST00000254843,ENST00000327602,ENST00000336452,ENST00000336452.11,ENST00000336458,ENST00000336458.12,ENST00000354539,ENST00000355068,ENST00000355068.4,ENST00000416016,ENST00000416016.2,ENST00000419711,ENST00000419711.6,ENST00000423308,ENST00000571955,ENST00000571955.5,ENST00000572815,ENST00000572815.5,ENST00000573542,ENST00000573542.5,ENST00000573714,ENST00000573714.5,ENST00000575001,ENST00000575001.1,ENST00000576930,ENST00000576930.5,Eukaryotic initiation factor 5A isoform 1,Eukaryotic translation initiation factor 5A,Eukaryotic translation initiation factor 5A-1,HGNC:3300,HPA061298,I3L397,I3L504,IF5A1_HUMAN,M23419,MGC104255,MGC99547,NM_001143760,NM_001143760.1,NM_001143761,NM_001143761.1,NM_001143762,NM_001143762.1,NM_001370420,NM_001370420.1,NM_001370421,NM_001370421.1,NM_001970,NM_001970.4,NM_001970.5,NP_001137232,NP_001137232.1,NP_001137233,NP_001137233.1,NP_001137234,NP_001137234.1,NP_001357349,NP_001357349.1,NP_001357350,NP_001357350.1,NP_001961,NP_001961.1,NX_P63241,OMIM:600187,OTTHUMG00000102197,P10159,P63241,Q16182,Q7L7L3,Q7Z4L1,Q9D0G2,R-HSA-163841,R-HSA-204626,R-HSA-392499,R-HSA-597592,Rev-binding factor,S72024,Translation initiation factor 5A,U17969,UPI0000006BEE,UPI00001B5C0C,UPI00025A2C8D,UPI0003F47A04,XM_005256509.2,XM_024450630,XM_024450630.1,XM_024450631,XM_024450631.1,XM_024450632,XM_024450632.1,XM_024450633,XM_024450633.1,XP_005256566.1,XP_024306398,XP_024306398.1,XP_024306399,XP_024306399.1,XP_024306400,XP_024306400.1,XP_024306401,XP_024306401.1,XR_002957981,XR_002957981.1,eIF-4D,eIF-5A,eIF-5A-1,eIF-5A1,eIF5AI,eukaryotic translation initiation factor 5A,hsa:1984,uc002gfr.3,uc010vtv.3
CD8 TEM	EPHA4	1	0	1	9606.ENSP00000281821	Ephrin type-A receptor 4; Receptor tyrosine kinase which binds membrane-bound ephrin family ligands residing on adjacent cells, leading to contact-dependent bidirectional signaling into neighboring cells. The signaling pathway downstream of the receptor is referred to as forward signaling while the signaling pathway downstream of the ephrin ligand is referred to as reverse signaling. Highly promiscuous, it has the unique property among Eph receptors to bind and to be physiologically activated by both GPI- anchored ephrin-A and transmembrane ephrin-B ligands including EFNA1 and EFNB3. U [...]	https://smart.embl.de/smart/DDvec.cgi?smart=986:SIGNAL(1|19)+EPH_lbd(30|204)+Ephrin_rec_like(265|307)+FN3(329|420)+FN3(441|522)+Pfam_EphA2_TM(548|618)+TyrKc(621|878)+SAM(908|975)+	2.7.10.1,2043,2LW8,2WO1,2WO2,2WO3,3CKH,3GXU,4BK4,4BK5,4BKA,4BKF,4M4P,4M4R,4W4Z,4W50,5JR2,A0A024R452,A8K2P1,AAA74246.1,AAI05001.1,AAI05003.1,AC010899,AC079834,AK290306,AK300772,AK312380,B2R601,B7Z6Q8,BAF82995.1,BAG35298.1,BAH13344.1,BC105000,BC105002,C9JEM6,C9JFX5,C9JIX8,CAB028368,CCDS2447,CCDS2447.1,CCDS86924,CCDS86924.1,CH471063,CHEMBL3988,E9PG71,EAW70785.1,EAW70786.1,EC 2.7.10.1,EK8,ENSG00000116106,ENSP00000281821,ENSP00000375923,ENSP00000386276,ENSP00000386829,ENSP00000391517,ENSP00000395917,ENSP00000400042,ENSP00000401405,ENSP00000404089,ENSP00000408145,ENSP00000410158,ENSP00000444085,ENST00000281821,ENST00000281821.6,ENST00000392071,ENST00000409854,ENST00000409854.5,ENST00000409938,ENST00000409938.5,ENST00000415749,ENST00000415749.1,ENST00000419964,ENST00000419964.1,ENST00000424339,ENST00000424339.1,ENST00000426308,ENST00000434266,ENST00000434266.1,ENST00000441679,ENST00000441679.1,ENST00000443796,ENST00000443796.5,ENST00000463446,ENST00000463446.1,ENST00000469354,ENST00000469354.1,ENST00000472696,ENST00000472696.1,ENST00000495693,ENST00000495693.1,ENST00000541600,ENST00000541600.5,EPH receptor A4,EPH-like kinase 8,EPHA4,EPHA4-201,EPHA4-202,EPHA4-203,EPHA4-204,EPHA4-205,EPHA4-206,EPHA4-207,EPHA4-208,EPHA4-209,EPHA4-210,EPHA4-211,EPHA4-212,EPHA4-213,EPHA4-214,EPHA4_HUMAN,Eph receptor A4,EphA4,Ephrin type-A receptor 4,F5GZZ5,F8WBU0,H7C1N8,H7C2W7,HEK8,HGNC:3388,Hek8,L36645,NM_001304536,NM_001304536.1,NM_001304537,NM_001304537.1,NM_001304537.2,NM_001363748,NM_001363748.2,NM_004438,NM_004438.4,NM_004438.5,NP_001291465,NP_001291465.1,NP_001291466,NP_001291466.1,NP_001350677,NP_001350677.1,NP_004429,NP_004429.1,NX_P54764,OMIM:602188,OTTHUMG00000133142,P54764,Q2M380,R-HSA-1266738,R-HSA-2682334,R-HSA-3928663,R-HSA-3928665,R-HSA-422475,SEK,TYRO1,Tyrosine-protein kinase TYRO1,Tyrosine-protein kinase receptor SEK,UPI000012A077,UPI00018818E0,UPI00018818E1,UPI00018818E2,UPI0001881944,UPI0001881946,UPI0001881947,UPI000204A872,UPI0003F4841F,URS00008BAB0A,URS00008BAEF8,URS0000E98A75,hEK8,hsa:2043,uc002vmq.4
CD8 TEM	EPRS1	5	0.3	1	9606.ENSP00000355890	Bifunctional glutamate/proline--tRNA ligase; Multifunctional protein which is primarily part of the aminoacyl-tRNA synthetase multienzyme complex, also know as multisynthetase complex, that catalyzes the attachment of the cognate amino acid to the corresponding tRNA in a two-step reaction: the amino acid is first activated by ATP to form a covalent intermediate with AMP and is then transferred to the acceptor end of the cognate tRNA. The phosphorylation of EPRS1, induced by interferon-gamma, dissociates the protein from the aminoacyl-tRNA synthetase multienzyme complex and recruits it [...]	https://smart.embl.de/smart/DDvec.cgi?smart=1512:Pfam_GST_C(95|157)+Pfam_tRNA-synt_1c(197|502)+Pfam_tRNA-synt_1c_C(504|681)+WHEP-TRS(753|810)+WHEP-TRS(826|888)+WHEP-TRS(904|966)+Pfam_tRNA-synt_2b(1108|1287)+Pfam_HGTP_anticodon(1303|1404)+ProRS-C_1(1430|1512)+	1FYJ,2058,4HVC,4K86,4K87,4K88,5A1N,5A34,5A5H,5BMU,5V58,5VAD,5Y6L,6.1.1.15,6.1.1.17,6IY6,A0AVA9,AAH15494.1,AAH34797.1,AAH46156.1,AAH58921.1,AAI26276.1,AAI36466.1,AAS72877.1,AC103590,AY493416,B9EGH3,BC015494,BC034797,BC046156,BC058921,BC126275,BC136465,Bifunctional aminoacyl-tRNA synthetase,Bifunctional glutamate/proline--tRNA ligase,Bifunctional glutamyl/prolyl-tRNA synthetase,CAA30354.1,CAA38224.1,CAI45949.1,CCDS31027,CCDS31027.1,CHEMBL3873,CR933648,Cell proliferation-inducing gene 32 protein,EARS,EC 6.1.1.15,EC 6.1.1.17,ENSG00000136628,ENSP00000259146,ENSP00000334009,ENSP00000340670,ENSP00000355890,ENSP00000403729,ENSP00000442495,ENSP00000477245,ENSP00000477493,ENST00000259146,ENST00000335149,ENST00000339038,ENST00000366923,ENST00000366923.7,ENST00000435048,ENST00000464052,ENST00000464052.5,ENST00000468487,ENST00000468487.1,ENST00000477030,ENST00000477030.2,ENST00000485821,ENST00000485821.1,ENST00000536921,ENST00000609181,ENST00000609181.5,EPRS,EPRS1,EPRS1-201,EPRS1-202,EPRS1-203,EPRS1-204,EPRS1-205,EPRS1-206,GLNS,GLUPRORS,GluRS,Glutamate--tRNA ligase,Glutamatyl-prolyl-tRNA synthetase,Glutamyl-prolyl-tRNA synthetase 1,Glutamyl-tRNA synthetase,HGNC:3418,HLD15,HPA026490,HPA030052,NM_004446,NM_004446.2,NM_004446.3,NP_004437,NP_004437.2,NX_P07814,OMIM:138295,OTTHUMG00000037433,P07814,PARS,PIG32,Proline--tRNA ligase,Prolyl-tRNA synthetase,Q05BP6,Q05DF8,Q5DSM1,Q5H9S5,Q6PD57,Q86X73,QARS,QPRS,R-HSA-1430728,R-HSA-2408522,R-HSA-379716,R-HSA-379724,R-HSA-392499,R-HSA-6782315,R-HSA-71291,R-HSA-72306,R-HSA-72766,R-HSA-8953854,SYEP_HUMAN,UPI0000205E8C,UPI0000D4C084,UPI0003B92905,URS0000D6E374,V9GYZ6,V9GZ76,X07466,X54326,XM_017000614,XM_017000614.2,XP_016856103,XP_016856103.1,glutamate tRNA ligase,glutamyl-prolyl-tRNA synthetase,glutamyl-prolyl-tRNA synthetase 1,hsa:2058,proline tRNA ligase,uc001hly.2
CD8 TEM	ERGIC1	1	0	24	9606.ENSP00000377374	Endoplasmic reticulum-Golgi intermediate compartment protein 1; Possible role in transport between endoplasmic reticulum and Golgi; Belongs to the ERGIC family.	https://smart.embl.de/smart/DDvec.cgi?smart=290:Pfam_ERGIC_N(5|98)+Pfam_COPIIcoated_ERV(95|271)+	57222,A0A1B0GTQ3,AAG44724.1,AAH12766.1,AAH14490.1,AB033007,AC008429,AC110011,AF267855,AL136753,AMCN,BAA86495.1,BC012766,BC014490,CAB66687.1,CAG38505.1,CCDS34292,CCDS34292.1,CR533474,ENSG00000113719,ENSP00000265089,ENSP00000321893,ENSP00000324130,ENSP00000325127,ENSP00000377374,ENSP00000386334,ENSP00000387304,ENSP00000390714,ENSP00000404449,ENSP00000411557,ENSP00000427713,ENSP00000428064,ENSP00000428116,ENSP00000429501,ENSP00000430583,ENSP00000430615,ENSP00000489795,ENST00000265089,ENST00000326593,ENST00000326633,ENST00000326654,ENST00000326654.6,ENST00000393784,ENST00000393784.7,ENST00000409026,ENST00000409950,ENST00000426277,ENST00000435778,ENST00000442494,ENST00000518247,ENST00000518247.5,ENST00000519567,ENST00000519567.5,ENST00000519796,ENST00000519796.5,ENST00000519860,ENST00000519860.3,ENST00000520326,ENST00000520326.5,ENST00000520399,ENST00000520399.1,ENST00000520642,ENST00000520642.5,ENST00000521392,ENST00000521392.5,ENST00000523215,ENST00000523215.1,ENST00000523291,ENST00000523291.5,ENST00000523366,ENST00000523366.1,ENST00000523650,ENST00000523650.5,ER-Golgi intermediate compartment 32 kDa protein,ERGI1_HUMAN,ERGIC-32,ERGIC1,ERGIC1-201,ERGIC1-202,ERGIC1-203,ERGIC1-204,ERGIC1-205,ERGIC1-206,ERGIC1-207,ERGIC1-208,ERGIC1-209,ERGIC1-210,ERGIC1-211,ERGIC1-212,ERGIC1-213,ERGIC1-214,ERGIC32,F2Z2P5,F2Z2U2,F2Z3Q5,H0YAV2,HGNC:29205,HPA018666,HPA018900,HT034,KIAA1181,NET24,NM_001031711,NM_001031711.2,NM_001031711.3,NM_020462,NP_001026881,NP_001026881.1,NX_Q969X5,OMIM:617946,OTTHUMG00000130520,Q969X5,Q9H0L0,Q9H2J2,Q9ULN9,UPI0000037C44,UPI0000072178,UPI000020C150,UPI0000E09B64,UPI00018814DA,UPI00018814DD,UPI0001E8F223,URS00008BD9F9,URS00008C2690,URS0000E941EF,URS0000EC02C5,XM_006714892.1,XM_011534597,XM_011534597.1,XM_011534598,XM_011534598.3,XM_024446135,XM_024446135.1,XP_006714955.1,XP_011532899,XP_011532899.1,XP_011532900,XP_011532900.1,XP_024301903,XP_024301903.1,XR_001742159,XR_001742159.2,hsa:57222,uc003mbw.5
CD8 TEM	ERMARD	1	0	17	9606.ENSP00000355735	Endoplasmic reticulum membrane-associated RNA degradation protein; May play a role in neuronal migration during embryonic development.	https://smart.embl.de/smart/DDvec.cgi?smart=678:Pfam_DUF4209(133|214)+TRANS(583|605)+	55780,AAH44812.1,AK001369,AK002014,AK294090,AL354892,B4DFH0,BAA91653.1,BAA92035.1,BAG57431.1,BC044812,C6orf70,CCDS34576,CCDS34576.1,CCDS64572,CCDS64572.1,CCDS64573,CCDS64573.1,CCDS64574,CCDS64574.1,EMARD_HUMAN,ENSG00000130023,ENSP00000252306,ENSP00000252307,ENSP00000355733,ENSP00000355734,ENSP00000355735,ENSP00000375944,ENSP00000375945,ENSP00000397661,ENSP00000466335,ENSP00000466474,ENSP00000466679,ENSP00000467582,ENSP00000467665,ENSP00000468124,ENSP00000468240,ENSP00000468722,ENST00000252306,ENST00000252307,ENST00000366771,ENST00000366771.5,ENST00000366772,ENST00000366772.6,ENST00000366773,ENST00000366773.7,ENST00000392094,ENST00000392095,ENST00000392095.8,ENST00000418781,ENST00000418781.7,ENST00000477995,ENST00000477995.1,ENST00000492738,ENST00000492738.1,ENST00000586341,ENST00000586341.5,ENST00000588437,ENST00000588437.5,ENST00000588451,ENST00000588451.1,ENST00000590017,ENST00000590017.1,ENST00000590711,ENST00000590711.5,ENST00000592315,ENST00000592315.5,ENST00000592367,ENST00000592367.5,ENST00000592580,ENST00000592580.5,ENST00000592745,ENST00000592745.5,ER membrane associated RNA degradation,ER membrane-associated RNA degradation protein,ERMARD,ERMARD-201,ERMARD-202,ERMARD-203,ERMARD-204,ERMARD-205,ERMARD-206,ERMARD-207,ERMARD-208,ERMARD-209,ERMARD-210,ERMARD-211,ERMARD-212,ERMARD-213,ERMARD-214,ERMARD-215,ERMARD-216,F8WAF1,FLJ11152,HGNC:21056,HPA041741,K7EM31,K7EME8,K7EMW5,K7EPX8,K7ER62,K7ERF7,K7ESI0,NM_001278531,NM_001278531.1,NM_001278531.2,NM_001278532,NM_001278532.1,NM_001278532.2,NM_001278533,NM_001278533.1,NM_001278533.2,NM_018341,NM_018341.2,NM_018341.3,NP_001265460,NP_001265460.1,NP_001265461,NP_001265461.1,NP_001265462,NP_001265462.1,NP_060811,NP_060811.1,NX_Q5T6L9,OMIM:615532,OTTHUMG00000016067,PVNH6,Q3ZCS8,Q5T6L8,Q5T6L9,Q9NUT5,Q9NVU2,UPI000020DF6E,UPI0000470BE3,UPI0000EE1F9A,UPI000206546C,UPI00028408B1,UPI00028408B2,UPI00028408B3,UPI00028408B4,UPI00028408B5,UPI00028408B6,UPI00028408B7,UPI0003F47E7D,URS0000E9BE82,URS0000E9F379,URS0000EA6537,URS0000EAD2B3,XM_011535938,XM_011535938.3,XM_011535939,XM_011535939.2,XM_011535940,XM_011535940.2,XM_017011027,XM_017011027.1,XM_017011028,XM_017011028.2,XM_017011029,XM_017011029.1,XM_017011030,XM_017011030.1,XM_017011031,XM_017011031.1,XM_017011032,XM_017011032.1,XM_017011033,XM_017011033.1,XM_024446486,XM_024446486.1,XM_024446487,XM_024446487.1,XP_011534240,XP_011534240.1,XP_011534241,XP_011534241.1,XP_011534242,XP_011534242.1,XP_016866516,XP_016866516.1,XP_016866517,XP_016866517.1,XP_016866518,XP_016866518.1,XP_016866519,XP_016866519.1,XP_016866520,XP_016866520.1,XP_016866521,XP_016866521.1,XP_016866522,XP_016866522.1,XP_024302254,XP_024302254.1,XP_024302255,XP_024302255.1,XR_942506,XR_942506.2,XR_942508,XR_942508.3,chromosome 6 open reading frame 70,dJ266L20.3,hsa:55780,uc003qxg.3
CD8 TEM	ERVFRD-1	1	0	25	9606.ENSP00000420174	Transmembrane protein; This endogenous retroviral envelope protein has retained its original fusogenic properties and participates in trophoblast fusion and the formation of a syncytium during placenta morphogenesis. The interaction with MFSD2A is apparently important for this process.	https://smart.embl.de/smart/DDvec.cgi?smart=538:Pfam_TLV_coat(211|512)+	1Y4M,405754,6RX3,AAH68585.1,AAQ88611.1,AK075092,AK123938,AL136139,AY358244,BAC85731.1,BC068585,CCDS4519,CCDS4519.1,ENSG00000244476,ENSP00000420174,ENSP00000444461,ENST00000472091,ENST00000472091.1,ENST00000542862,ENST00000542862.1,ERVFRD-1,ERVFRD-1-201,ERVFRD-1-202,ERVFRDE1,Endogenous retrovirus group FRD member 1,Envelope polyprotein,GLLL6191,HERV-FRD,HERV-W/FRD,HGNC:33823,NM_207582,NM_207582.2,NM_207582.3,NP_997465,NP_997465.1,NX_P60508,OMIM:610524,OTTHUMG00000159193,P60508,SU,SYCY2_HUMAN,Surface protein,Syncytin-2,TM,Transmembrane protein,UNQ6191,UNQ6191/PRO20218,UPI00001C0961,endogenous retrovirus group FRD member 1,endogenous retrovirus group FRD, member 1,envFRD,hsa:405754,syncytin-2,uc003mzt.4
CD8 TEM	EZR	5	0	1	9606.ENSP00000338934	Ezrin; Probably involved in connections of major cytoskeletal structures to the plasma membrane. In epithelial cells, required for the formation of microvilli and membrane ruffles on the apical pole. Along with PLEKHG6, required for normal macropinocytosis.	https://smart.embl.de/smart/DDvec.cgi?smart=586:B41(1|206)+FERM_C(210|299)+Pfam_ERM(338|586)+	1NI2,4RM8,4RM9,4RMA,7430,AAA61278.1,AAH13903.1,AF187552,AL162086,AL589931,BC013903,CAA35893.1,CAB004035,CAB047324,CAB075739,CAB82418.1,CCDS5258,CCDS5258.1,CH471051,CHEMBL1932896,CVIL,CVL,Cytovillin,E1P5A8,E7EQR4,EAW47647.1,ENSG00000092820,ENSP00000287435,ENSP00000323085,ENSP00000338934,ENSP00000349146,ENSP00000353627,ENSP00000356041,ENSP00000356042,ENSP00000376016,ENST00000287435,ENST00000313419,ENST00000337147,ENST00000337147.11,ENST00000356712,ENST00000360444,ENST00000367074,ENST00000367075,ENST00000367075.3,ENST00000392177,ENST00000392177.8,ENST00000476189,ENST00000476189.1,EZR,EZR-201,EZR-202,EZR-203,EZR-204,EZRI_HUMAN,Ezrin,HEL-S-105,HGNC:12691,HPA021616,J05021,NM_001111077,NM_001111077.1,NM_001111077.2,NM_003379,NM_003379.4,NM_003379.5,NP_001104547,NP_001104547.1,NP_003370,NP_003370.2,NX_P15311,OMIM:123900,OTTHUMG00000015917,P15311,P23714,Q4VX75,Q96CU8,Q9NSJ4,R-HSA-1266738,R-HSA-373752,R-HSA-373760,R-HSA-422475,R-HSA-437239,UPI0000167BA1,UPI00015E06E1,VIL2,Villin 2 (ezrin),Villin-2,X51521,XM_011536110,XM_011536110.1,XP_011534412,XP_011534412.1,cytovillin 2,ezrin,hsa:7430,p81,uc003qrt.5,uc003qru.5,villin 2 (ezrin)
CD8 TEM	FADD	4	0.166667	1	9606.ENSP00000301838	FAS-associated death domain protein; Apoptotic adaptor molecule that recruits caspase-8 or caspase-10 to the activated Fas (CD95) or TNFR-1 receptors. The resulting aggregate called the death-inducing signaling complex (DISC) performs caspase-8 proteolytic activation. Active caspase-8 initiates the subsequent cascade of caspases mediating apoptosis. Involved in interferon-mediated antiviral immune response, playing a role in the positive regulation of interferon signaling.	https://smart.embl.de/smart/DDvec.cgi?smart=208:DED(2|81)+DEATH(87|181)+	1A1W,1A1Z,1E3Y,1E41,2GF5,3EZQ,3OQ9,6ACI,8772,AAA86517.1,AAH00334.1,AAP35573.1,AAS00484.1,ABD96828.1,AK291005,AY423721,BAF83694.1,BC000334,BT006927,CAA59197.1,CAB010209,CAG33019.1,CCDS8196,CCDS8196.1,CH471076,CR456738,DQ449938,EAW74761.1,ENSG00000168040,ENSP00000301838,ENST00000301838,ENST00000301838.4,FADD,FADD-201,FADD_HUMAN,FAS-associated death domain protein,FAS-associating death domain-containing protein,Fas (TNFRSF6)-associated via death domain,Fas associated via death domain,Fas-associating death domain-containing protein,Fas-associating protein with death domain,GIG3,Growth-inhibiting gene 3 protein,HGNC:3573,HPA001464,LRG_228,LRG_228t1,MORT1,Mediator of receptor induced toxicity,NM_003824,NM_003824.3,NP_003815,NP_003815.1,NX_Q13158,OMIM:602457,OTTHUMG00000167264,Protein FADD,Q13158,Q14866,Q6IBR4,R-HSA-109581,R-HSA-140534,R-HSA-162582,R-HSA-166016,R-HSA-166166,R-HSA-168164,R-HSA-168249,R-HSA-168256,R-HSA-168898,R-HSA-168928,R-HSA-2562578,R-HSA-3371378,R-HSA-5213460,R-HSA-5218859,R-HSA-5218900,R-HSA-5357769,R-HSA-5357786,R-HSA-5357801,R-HSA-5675482,R-HSA-69416,R-HSA-73887,R-HSA-75157,R-HSA-75158,R-HSA-75893,R-HSA-9013957,R-HSA-933543,R-HSA-937061,U24231,UPI000012A4D1,X84709,growth-inhibiting gene 3 protein,hsa:8772,mediator of receptor-induced toxicity,uc001opm.3
CD8 TEM	FANCI	2	0	12	9606.ENSP00000310842	Fanconi anemia group I protein; Plays an essential role in the repair of DNA double-strand breaks by homologous recombination and in the repair of interstrand DNA cross-links (ICLs) by promoting FANCD2 monoubiquitination by FANCL and participating in recruitment to DNA repair sites. Required for maintenance of chromosomal stability. Specifically binds branched DNA: binds both single-stranded DNA (ssDNA) and double-stranded DNA (dsDNA). Participates in S phase and G2 phase checkpoint activation upon DNA damage.	https://smart.embl.de/smart/DDvec.cgi?smart=1328:Pfam_FANCI_S1-cap(1|53)+Pfam_FANCI_S1(62|280)+Pfam_FANCI_HD1(284|370)+Pfam_FANCI_S2(378|541)+Pfam_FANCI_HD2(555|786)+Pfam_FANCI_S3(804|1032)+Pfam_FANCI_S4(1045|1296)+	55215,A4ZVE4,A5YMH4,A6NJZ0,AAH04277.1,AAI40770.1,AB058697,ABP88002.1,ABQ63084.1,AC124068,AK001581,AK027564,BAA91770.1,BAB47423.1,BAB55200.1,BC004277,BC140769,CCDS10349,CCDS10349.2,CCDS45346,CCDS45346.1,EF469766,EF567077,ENSG00000140525,ENSP00000268128,ENSP00000300027,ENSP00000310842,ENSP00000340229,ENSP00000390764,ENSP00000413249,ENSP00000454371,ENSP00000454669,ENSP00000455189,ENSP00000455735,ENSP00000456552,ENSP00000457029,ENSP00000458024,ENST00000268128,ENST00000300027,ENST00000300027.12,ENST00000310775,ENST00000310775.11,ENST00000345047,ENST00000447611,ENST00000447611.6,ENST00000451393,ENST00000561894,ENST00000561894.1,ENST00000563250,ENST00000563250.5,ENST00000564350,ENST00000564350.1,ENST00000564636,ENST00000564636.1,ENST00000564920,ENST00000564920.5,ENST00000565255,ENST00000565255.5,ENST00000565522,ENST00000565522.5,ENST00000566615,ENST00000566615.1,ENST00000566895,ENST00000566895.5,ENST00000567891,ENST00000567891.5,ENST00000567996,ENST00000567996.5,ENST00000568670,ENST00000568670.5,ENST00000570110,ENST00000570110.1,ENST00000570225,ENST00000570225.5,F8W7R3,FA complementation group I,FANCI,FANCI-201,FANCI-202,FANCI-203,FANCI-204,FANCI-205,FANCI-206,FANCI-207,FANCI-208,FANCI-209,FANCI-210,FANCI-211,FANCI-212,FANCI-213,FANCI-214,FANCI-215,FANCI-216,FANCI-217,FANCI_HUMAN,FLJ10719,Fanconi anemia complementation group I,Fanconi anemia group I protein,H3BMG4,H3BN35,H3BP78,H3BQE2,H3BS60,H3BT54,HGNC:25568,HPA039972,HPA040379,KF459561,KIAA1794,LRG_500,LRG_500t1,NM_001113378,NM_001113378.1,NM_018193,NM_018193.2,NM_018193.3,NP_001106849,NP_001106849.1,NP_060663,NP_060663.2,NX_Q9NVI1,OMIM:611360,OTTHUMG00000132993,Protein FACI,Q96JN1,Q96ST0,Q9BT96,Q9NVI1,R-HSA-212436,R-HSA-3700989,R-HSA-6783310,R-HSA-6796648,R-HSA-73857,R-HSA-73894,R-HSA-74160,UPI00001D77A4,UPI00001FEB1D,UPI0000603C25,UPI000206561F,UPI0002467352,UPI0002467354,UPI0002467355,UPI0002467356,UPI0002467357,UPI0003F482B8,URS0000D168C6,URS0000EAC3A5,URS0000EB9D7A,URS0000EBA2A5,XM_011521756,XM_011521756.2,XM_011521757,XM_011521757.2,XM_011521764,XM_011521764.2,XM_011521767,XM_011521767.2,XP_011520058,XP_011520058.1,XP_011520059,XP_011520059.1,XP_011520066,XP_011520066.1,XP_011520069,XP_011520069.1,hsa:55215,uc002bnm.2,uc010bnp.2
CD8 TEM	FASLG	5	0.2	1	9606.ENSP00000356694	Tumor necrosis factor ligand superfamily member 6, membrane form; Cytokine that binds to TNFRSF6/FAS, a receptor that transduces the apoptotic signal into cells. Involved in cytotoxic T-cell-mediated apoptosis, natural killer cell-mediated apoptosis and in T-cell development. Initiates fratricidal/suicidal activation-induced cell death (AICD) in antigen- activated T-cells contributing to the termination of immune responses (By similarity). TNFRSF6/FAS-mediated apoptosis has also a role in the induction of peripheral tolerance (By similarity). Binds to TNFRSF6B/DcR3, a decoy receptor th [...]	https://smart.embl.de/smart/DDvec.cgi?smart=281:TRANS(80|102)+TNF(145|281)+	1BZI,356,4MSV,5L19,5L36,AAC50071.1,AAC50124.1,AAG60017.1,AAH17502.1,AAO43991.1,AB013303,ABK41922.1,ADAM10-processed FasL form,AF288573,AK314874,ALPS1B,APL,APT1LG1,APTL,AY225406,Apoptosis antigen ligand,BAA07320.1,BAA32542.1,BAG37389.1,BC017502,CAA61474.1,CCDS1304,CCDS1304.1,CCDS76243,CCDS76243.1,CD178,CD95 ligand,CD95-L,CD95L,CH471067,CHEMBL5714,CTQ86077.1,D38122,EAW90936.1,EF064739,ENSG00000117560,ENSP00000304123,ENSP00000316776,ENSP00000344739,ENSP00000356694,ENST00000305730,ENST00000314699,ENST00000340030,ENST00000340030.4,ENST00000367721,ENST00000367721.2,FASL,FASLG,FASLG-201,FASLG-202,Fas antigen ligand,Fas ligand,Fas ligand (TNF superfamily, member 6),FasL,FasL ICD,FasL intracellular domain,HGNC:11936,HPA054959,LN874312,LRG_58,NM_000639,NM_000639.2,NM_000639.3,NM_001302746,NM_001302746.1,NP_000630,NP_000630.1,NP_001289675,NP_001289675.1,NX_P48023,OMIM:134638,OTTHUMG00000034841,P48023,Q53ZZ1,Q9BZP9,R-HSA-109581,R-HSA-1280215,R-HSA-140534,R-HSA-162582,R-HSA-1643685,R-HSA-168256,R-HSA-212436,R-HSA-3371378,R-HSA-449147,R-HSA-5213460,R-HSA-5218859,R-HSA-5218900,R-HSA-5357769,R-HSA-5357801,R-HSA-5668541,R-HSA-5669034,R-HSA-5675482,R-HSA-6785807,R-HSA-69416,R-HSA-73857,R-HSA-73887,R-HSA-74160,R-HSA-75157,R-HSA-8862803,R-HSA-8863678,R-HSA-9614085,R-HSA-9614657,Receptor-binding FasL ectodomain,SPA,SPPL2A-processed FasL form,Soluble Fas ligand,TNFL6_HUMAN,TNFSF6,TNLG1A,U08137,U11821,UPI000000D91A,UPI000002B582,X89102,Z96050,hsa:356,sFasL,uc001gis.4,uc001git.4
CD8 TEM	FBXO32	1	0	1	9606.ENSP00000428205	F-box only protein 32; Substrate recognition component of a SCF (SKP1-CUL1-F-box protein) E3 ubiquitin-protein ligase complex which mediates the ubiquitination and subsequent proteasomal degradation of target proteins. Probably recognizes and binds to phosphorylated target proteins during skeletal muscle atrophy. Recognizes TERF1.	http://smart.embl.de/smart/DDvec.cgi?smart=355:	114907,A0A024R9F3,A4KYM0,AAL16407.1,ABO37797.1,AC090193,AJ420108,AK056986,ATROGIN1,AY059629,Atrogin-1,BAB71333.1,CAD12251.1,CCDS56553,CCDS56553.1,CCDS6345,CCDS6345.1,CH471060,EAW92042.1,EAW92043.1,EF143260,ENSG00000156804,ENSP00000287396,ENSP00000390790,ENSP00000428205,ENST00000287396,ENST00000287396.2,ENST00000443022,ENST00000443022.2,ENST00000517956,ENST00000517956.5,ENST00000520511,ENST00000520511.1,ENST00000521719,ENST00000521719.5,ENST00000524000,ENST00000524000.5,F-box only protein 32,F-box protein 25/32,F-box protein 32,FBX32_HUMAN,FBXO32,FBXO32-201,FBXO32-202,FBXO32-203,FBXO32-204,FBXO32-205,FBXO32-206,Fbx32,HGNC:16731,HPA058955,HPA065209,MAFbx,Muscle atrophy F-box protein,NM_001242463,NM_001242463.1,NM_001242463.2,NM_058229,NM_058229.3,NM_058229.4,NM_148177,NM_148177.2,NP_001229392,NP_001229392.1,NP_478136,NP_478136.1,NP_680482,NP_680482.1,NX_Q969P5,OMIM:606604,OTTHUMG00000164981,Q969P5,R-HSA-1280218,R-HSA-168256,R-HSA-212436,R-HSA-392499,R-HSA-597592,R-HSA-73857,R-HSA-74160,R-HSA-8951664,R-HSA-9614085,R-HSA-9615017,R-HSA-983168,R-HSA-983169,UPI0000034E28,UPI000021055A,hsa:114907,uc003yqr.4
CD8 TEM	FBXO5	2	1	1	9606.ENSP00000229758	F-box only protein 5; Regulator of APC activity during mitotic and meiotic cell cycle. During mitotic cell cycle plays a role as both substrate and inhibitor of APC-FZR1 complex. During G1 phase, plays a role as substrate of APC-FZR1 complex E3 ligase. Then switches as an inhibitor of APC-FZR1 complex during S and G2 leading to cell-cycle commitment. As APC inhibitor, prevents the degradation of APC substrates at multiple levels: by interacting with APC and blocking access of APC substrates to the D-box coreceptor, formed by FZR1 and ANAPC10; by suppressing ubiquitin ligation and chain [...]	https://smart.embl.de/smart/DDvec.cgi?smart=447:Pfam_F-box(242|295)+	26271,2M6N,4UI9,AAF04469.1,AAH18905.1,AAL86610.1,AF129535,AK055221,AL080276,AY079515,B3KNX5,BAG51487.1,BC018905,CAB008106,CCDS47501,CCDS47501.1,CCDS5242,CCDS5242.1,CH471051,EAW47719.1,EMI1,ENSG00000112029,ENSP00000229758,ENSP00000320054,ENSP00000356208,ENSP00000356210,ENST00000229758,ENST00000229758.7,ENST00000321131,ENST00000367239,ENST00000367241,ENST00000367241.3,ENST00000477822,ENST00000477822.2,Early mitotic inhibitor 1,F-box only protein 5,F-box protein 5,FBX5,FBX5_HUMAN,FBXO5,FBXO5-201,FBXO5-202,FBXO5-203,Fbxo31,HGNC:13584,HPA029048,NM_001142522,NM_001142522.2,NM_001142522.3,NM_012177,NM_012177.4,NM_012177.5,NP_001135994,NP_001135994.1,NP_036309,NP_036309.1,NX_Q9UKT4,OMIM:606013,OTTHUMG00000015854,Q5TF47,Q8WV29,Q9UGC8,Q9UKT4,R-HSA-1640170,R-HSA-174113,R-HSA-174143,R-HSA-176408,R-HSA-176417,R-HSA-2555396,R-HSA-453276,R-HSA-453279,R-HSA-68881,R-HSA-68886,R-HSA-69205,R-HSA-69206,R-HSA-69278,UPI000012A585,UPI000020D0DA,hsa:26271,uc003qpg.4
CD8 TEM	FBXW7	1	0	1	9606.ENSP00000474725	F-box/WD repeat-containing protein 7; Substrate recognition component of a SCF (SKP1-CUL1-F-box protein) E3 ubiquitin-protein ligase complex which mediates the ubiquitination and subsequent proteasomal degradation of target proteins. Recognizes and binds phosphorylated sites/phosphodegrons within target proteins and thereafter bring them to the SCF complex for ubiquitination. Identified substrates include cyclin-E (CCNE1 or CCNE2), DISC1, JUN, MYC, NOTCH1 released notch intracellular domain (NICD), NOTCH2, MCL1, and probably PSEN1. Acts as a negative regulator of JNK signaling by bindi [...]	https://smart.embl.de/smart/DDvec.cgi?smart=707:FBOX(284|324)+WD40(369|407)+WD40(410|447)+WD40(450|487)+WD40(490|527)+WD40(530|567)+WD40(570|607)+WD40(610|650)+WD40(653|701)+	2OVP,2OVQ,2OVR,55294,5IBK,5V4B,AAG16640.1,AAH37320.1,AAI17245.1,AAI17247.1,AAI43945.1,AAK57547.1,AAK60269.1,AAL06290.1,AAL06291.1,AAL07271.1,AC023424,AC080078,AEK48270.1,AEK48271.1,AEK48272.1,AEK48273.1,AEK48274.1,AEK48275.1,AEK48276.1,AF383178,AF411971,AF411972,AGO,AK001933,AY008274,AY033553,AY049984,Archipelago homolog,B7Z2C8,B7ZLP9,BAA91986.1,BC037320,BC117244,BC117246,BC143944,CAB013793,CAB029987,CAH18160.1,CCDS34078,CCDS34078.1,CCDS3777,CCDS3777.1,CCDS3778,CCDS3778.1,CCDS64082,CCDS64082.1,CDC4,CR749305,ENSG00000109670,ENSP00000263981,ENSP00000281708,ENSP00000296555,ENSP00000377528,ENSP00000435213,ENSP00000474538,ENSP00000474725,ENSP00000474751,ENSP00000474971,ENSP00000495702,ENSP00000495753,ENSP00000495905,ENST00000263981,ENST00000263981.9,ENST00000281708,ENST00000281708.9,ENST00000296555,ENST00000296555.10,ENST00000393956,ENST00000534231,ENST00000603548,ENST00000603548.6,ENST00000603821,ENST00000603821.1,ENST00000603841,ENST00000603841.1,ENST00000604069,ENST00000604069.1,ENST00000604095,ENST00000604095.1,ENST00000604316,ENST00000604316.1,ENST00000604822,ENST00000604822.1,ENST00000604872,ENST00000604872.6,ENST00000605042,ENST00000605042.1,ENST00000642901,ENST00000642901.1,ENST00000643834,ENST00000643834.1,ENST00000647166,ENST00000647166.1,ENST00000647183,ENST00000647183.1,F-box and WD repeat domain containing 7,F-box and WD-40 domain protein 7,F-box and WD-40 domain-containing protein 7,F-box protein FBX30,F-box/WD repeat-containing protein 7,FBW6,FBW7,FBX30,FBXO30,FBXW6,FBXW7,FBXW7-201,FBXW7-202,FBXW7-203,FBXW7-204,FBXW7-205,FBXW7-206,FBXW7-207,FBXW7-208,FBXW7-209,FBXW7-210,FBXW7-211,FBXW7-212,FBXW7-213,FBXW7-214,FBXW7-215,FBXW7-216,FBXW7_HUMAN,FLJ11071,G0Z2K0,HGNC:16712,HQ873864,HQ873865,HQ873866,HQ873867,HQ873868,HQ873869,HQ873870,LRG_1141,LRG_1141t1,LRG_1141t2,LRG_1141t3,NM_001013415,NM_001013415.1,NM_001013415.2,NM_001257069,NM_001257069.1,NM_001349798,NM_001349798.2,NM_018315,NM_018315.4,NM_018315.5,NM_033632,NM_033632.3,NP_001013433,NP_001013433.1,NP_001243998,NP_001243998.1,NP_001336727,NP_001336727.1,NP_060785,NP_060785.2,NP_361014,NP_361014.1,NX_Q969H0,OMIM:606278,OTTHUMG00000185246,Q68DR0,Q969H0,Q96A16,Q96LE0,Q96RI2,Q9NUX6,R-HSA-1280218,R-HSA-157118,R-HSA-162582,R-HSA-1643685,R-HSA-168256,R-HSA-1980143,R-HSA-2122947,R-HSA-212436,R-HSA-2644602,R-HSA-2644603,R-HSA-2644605,R-HSA-2644606,R-HSA-2644607,R-HSA-2894858,R-HSA-2894862,R-HSA-390466,R-HSA-390471,R-HSA-391251,R-HSA-392499,R-HSA-5663202,R-HSA-597592,R-HSA-73857,R-HSA-74160,R-HSA-8878166,R-HSA-8939902,R-HSA-8951664,R-HSA-9013694,R-HSA-9604323,R-HSA-983168,R-HSA-983169,S4R3N3,S4R3U4,SEL-10,SEL10,UPI0000035D51,UPI0000035D56,UPI000007007E,UPI0000D494FE,UPI000219F7CF,UPI000333509B,URS00008BCF7F,URS0000D4CA4D,URS0000D6DB1F,URS0000D6E33E,URS0000D6EBD7,XM_011532083.1,XM_011532084,XM_011532084.1,XM_011532084.2,XM_011532085,XM_011532085.1,XM_011532085.2,XM_011532086,XM_011532086.2,XM_011532087,XM_011532087.2,XM_011532088,XM_011532088.2,XM_017008362.1,XM_024454121,XM_024454121.1,XM_024454122,XM_024454122.1,XM_024454123,XM_024454123.1,XM_024454124,XM_024454124.1,XM_024454125,XM_024454125.1,XM_024454126,XM_024454126.1,XP_011530385.1,XP_011530386,XP_011530386.1,XP_011530387,XP_011530387.1,XP_011530388,XP_011530388.1,XP_011530389,XP_011530389.1,XP_011530390,XP_011530390.1,XP_016863851.1,XP_024309889,XP_024309889.1,XP_024309890,XP_024309890.1,XP_024309891,XP_024309891.1,XP_024309892,XP_024309892.1,XP_024309893,XP_024309893.1,XP_024309894,XP_024309894.1,archipelago homolog (Drosophila),hAgo,hCdc4,hsa:55294,uc003imq.4,uc003imt.4
CD8 TEM	FDX1	1	0	21	9606.ENSP00000260270	Adrenodoxin, mitochondrial; Essential for the synthesis of various steroid hormones. Participates in the reduction of mitochondrial cytochrome P450 for steroidogenesis. Transfers electrons from adrenodoxin reductase to CYP11A1, a cytochrome P450 that catalyzes cholesterol side-chain cleavage. Does not form a ternary complex with adrenodoxin reductase and CYP11A1 but shuttles between the two enzymes to transfer electrons (By similarity). Belongs to the adrenodoxin/putidaredoxin family.	https://smart.embl.de/smart/DDvec.cgi?smart=184:Pfam_Fer2(72|157)+	2230,3N9Y,3N9Z,3NA0,3NA1,3P1M,AAA35829.1,AAA35855.1,AAA35856.1,AAA50462.1,AAA76853.1,AAA96806.1,AAH10284.1,AAH17063.1,AAP35327.1,ACA05992.1,ADX,ADX_HUMAN,Adrenal ferredoxin,Adrenodoxin, mitochondrial,B0YJ14,BC010284,BC017063,BT006681,CCDS8344,CCDS8344.1,EF444978,ENSG00000137714,ENSP00000260270,ENST00000260270,ENST00000260270.2,FDX,FDX1,FDX1-201,Ferredoxin 1,Ferredoxin-1,Ferredoxin-1, mitochondrial,HGNC:3638,HPA041630,HPA062087,Hepatoredoxin,J03548,LOH11CR1D,M18003,M23668,M34783,M34784,M34785,M34786,M34788,NM_004109,NM_004109.4,NM_004109.5,NP_004100,NP_004100.1,NX_P10109,OMIM:103260,OTTHUMG00000166589,P10109,Q53YD6,R-HSA-1362409,R-HSA-1430728,R-HSA-1643685,R-HSA-196071,R-HSA-196108,R-HSA-211859,R-HSA-211897,R-HSA-211945,R-HSA-211976,R-HSA-2395516,R-HSA-556833,R-HSA-5579026,R-HSA-5579029,R-HSA-5668914,R-HSA-8957322,UPI0000125630,adrenodoxin,ferredoxin 1,hsa:2230,uc001pkx.4
CD8 TEM	FOXO3	7	0	1	9606.ENSP00000339527	Forkhead box protein O3; Transcriptional activator that recognizes and binds to the DNA sequence 5'-[AG]TAAA[TC]A-3' and regulates different processes, such as apoptosis and autophagy. Acts as a positive regulator of autophagy in skeletal muscle: in starved cells, enters the nucleus following dephosphorylation and binds the promoters of autophagy genes, such as GABARAP1L, MAP1LC3B and ATG12, thereby activating their expression, resulting in proteolysis of skeletal muscle proteins (By similarity). Triggers apoptosis in the absence of survival factors, including neuronal cell death upon [...]	https://smart.embl.de/smart/DDvec.cgi?smart=673:FH(155|245)+Pfam_FOXO_KIX_bdg(432|511)+Pfam_FOXO-TAD(604|645)+	2309,2K86,2LQH,2LQI,2UZK,6MNL,AAC39592.1,AAH20227.1,AAH21224.1,AAH68552.1,AF032886,AF6q21,AF6q21 protein,AJ001589,AJ001590,AK301304,AL096818,AL365509,AL391646,B4DVZ6,BAG62858.1,BC020227,BC021224,BC068552,CAA04860.1,CAA04861.1,CAB004074,CCDS5068,CCDS5068.1,CH471051,CHEMBL5778,E1P5E6,EAW48373.1,EAW48374.1,ENSG00000118689,ENSP00000237511,ENSP00000316157,ENSP00000339527,ENSP00000350929,ENSP00000385824,ENSP00000442607,ENSP00000446316,ENST00000237511,ENST00000313018,ENST00000343882,ENST00000343882.10,ENST00000358197,ENST00000406360,ENST00000406360.1,ENST00000540258,ENST00000540898,ENST00000540898.1,FKHRL1,FKHRL1P2,FOXO2,FOXO3,FOXO3-201,FOXO3-202,FOXO3-203,FOXO3A,FOXO3_HUMAN,Forkhead box O3,Forkhead box protein O3,Forkhead in rhabdomyosarcoma-like 1,HGNC:3821,HPA063104,NM_001455,NM_001455.3,NM_001455.4,NM_201559,NM_201559.2,NM_201559.3,NP_001446,NP_001446.1,NP_963853,NP_963853.1,NX_O43524,O15171,O43524,OMIM:602681,OTTHUMG00000015327,Q5T2I7,Q9BZ04,R-HSA-1181150,R-HSA-1257604,R-HSA-1266738,R-HSA-1280215,R-HSA-162582,R-HSA-1643685,R-HSA-168256,R-HSA-198693,R-HSA-212436,R-HSA-2219528,R-HSA-449147,R-HSA-5663202,R-HSA-5674400,R-HSA-5683057,R-HSA-5687128,R-HSA-6785807,R-HSA-73857,R-HSA-74160,R-HSA-8862803,R-HSA-8863678,R-HSA-8878159,R-HSA-8939211,R-HSA-8952158,R-HSA-9006925,R-HSA-9006931,R-HSA-9009391,R-HSA-9614085,R-HSA-9614399,R-HSA-9614657,R-HSA-9615017,R-HSA-9617629,R-HSA-9617828,R-HSA-9634638,UPI000012ADEA,UPI000020E058,XM_005266868,XM_005266868.3,XM_011535628,XM_011535628.2,XM_011535628.3,XM_011535629,XM_011535629.2,XM_017010586,XM_017010586.1,XP_005266925,XP_005266925.1,XP_011533930,XP_011533930.1,XP_011533931,XP_011533931.1,XP_016866075,XP_016866075.1,forkhead box O3,hsa:2309,uc003psk.3
CD8 TEM	FYN	8	0.285714	1	9606.ENSP00000346671	Tyrosine-protein kinase Fyn; Non-receptor tyrosine-protein kinase that plays a role in many biological processes including regulation of cell growth and survival, cell adhesion, integrin-mediated signaling, cytoskeletal remodeling, cell motility, immune response and axon guidance. Inactive FYN is phosphorylated on its C-terminal tail within the catalytic domain. Following activation by PKA, the protein subsequently associates with PTK2/FAK1, allowing PTK2/FAK1 phosphorylation, activation and targeting to focal adhesions. Involved in the regulation of cell adhesion and motility through [...]	https://smart.embl.de/smart/DDvec.cgi?smart=537:SH3(85|142)+SH2(147|237)+TyrKc(271|520)+	1A0N,1AOT,1AOU,1AVZ,1AZG,1EFN,1FYN,1G83,1M27,1NYF,1NYG,1SHF,1ZBJ,2.7.10.2,2534,2DQ7,2MQI,2MRJ,2MRK,3H0F,3H0H,3H0I,3UA6,3UA7,4D8D,4EIK,4U17,4U1P,4ZNX,5ZAU,6EDF,6IPY,6IPZ,AAA36615.1,AAB33113.2,AAC08285.1,AAH32496.1,AB451293,AB451426,AK056699,AL109916,AL158035,B5BU57,BAG70107.1,BAG70240.1,BC032496,CAB005034,CAB018387,CCDS5094,CCDS5094.1,CCDS5095,CCDS5095.1,CCDS5096,CCDS5096.1,CH471051,CHEMBL1841,E1P557,E5RFM0,E5RFM4,E5RFM6,E5RFS5,E5RGM6,E5RGT0,E5RH71,E5RHF7,E5RHX7,E5RI25,E5RIX5,E5RJX7,E5RK23,EAW48278.1,EAW48279.1,EAW48281.1,EAW48282.1,EAW48283.1,EC 2.7.10.2,ENSG00000010810,ENSP00000012102,ENSP00000229470,ENSP00000229471,ENSP00000321899,ENSP00000322065,ENSP00000346671,ENSP00000348295,ENSP00000357656,ENSP00000357667,ENSP00000357671,ENSP00000427993,ENSP00000428042,ENSP00000428045,ENSP00000428493,ENSP00000428695,ENSP00000428983,ENSP00000429294,ENSP00000429590,ENSP00000429813,ENSP00000429866,ENSP00000429992,ENSP00000430364,ENSP00000430455,ENSP00000440646,ENSP00000445439,ENST00000012102,ENST00000229470,ENST00000229471,ENST00000229471.8,ENST00000323587,ENST00000323607,ENST00000354650,ENST00000354650.7,ENST00000356013,ENST00000368667,ENST00000368667.6,ENST00000368678,ENST00000368678.8,ENST00000368682,ENST00000368682.7,ENST00000462598,ENST00000462598.7,ENST00000462856,ENST00000462856.6,ENST00000467899,ENST00000467899.5,ENST00000467921,ENST00000467921.6,ENST00000471959,ENST00000471959.2,ENST00000476769,ENST00000476769.6,ENST00000484067,ENST00000484067.6,ENST00000487824,ENST00000487824.2,ENST00000491885,ENST00000491885.6,ENST00000495927,ENST00000495927.5,ENST00000495935,ENST00000495935.1,ENST00000496864,ENST00000496864.6,ENST00000517419,ENST00000517419.5,ENST00000518295,ENST00000518295.5,ENST00000518630,ENST00000518630.5,ENST00000520518,ENST00000520518.5,ENST00000521062,ENST00000521062.5,ENST00000521361,ENST00000521361.5,ENST00000523238,ENST00000523238.5,ENST00000523322,ENST00000523322.5,ENST00000523570,ENST00000523570.5,ENST00000523574,ENST00000523574.5,ENST00000524310,ENST00000524310.5,ENST00000538466,ENST00000538466.5,ENST00000544792,FYN,FYN oncogene related to SRC, FGR, YES,FYN proto-oncogene, Src family tyrosine kinase,FYN-201,FYN-202,FYN-203,FYN-204,FYN-205,FYN-206,FYN-207,FYN-208,FYN-209,FYN-210,FYN-211,FYN-212,FYN-213,FYN-214,FYN-215,FYN-216,FYN-217,FYN-218,FYN-219,FYN-220,FYN-221,FYN-222,FYN-223,FYN-224,FYN-225,FYN-226,FYN-227,FYN-228,FYN-229,FYN_HUMAN,H0UI48,HGNC:4037,HPA023887,HPA063770,M14333,M14676,MGC45350,NM_001370529,NM_001370529.1,NM_002037,NM_002037.5,NM_153047,NM_153047.3,NM_153047.4,NM_153048,NM_153048.3,NP_001357458,NP_001357458.1,NP_002028,NP_002028.1,NP_694592,NP_694592.1,NP_694593,NP_694593.1,NX_P06241,OMIM:137025,OTTHUMG00000016305,P06241,Proto-oncogene Syn,Proto-oncogene c-Fyn,Q16248,Q5R3A6,Q5R3A7,Q8N5D7,R-HSA-109582,R-HSA-114604,R-HSA-1227986,R-HSA-1257604,R-HSA-1266738,R-HSA-1280215,R-HSA-1280218,R-HSA-1433557,R-HSA-1433559,R-HSA-1500931,R-HSA-162582,R-HSA-162906,R-HSA-162909,R-HSA-1643685,R-HSA-164944,R-HSA-164952,R-HSA-166520,R-HSA-168249,R-HSA-168256,R-HSA-194138,R-HSA-199418,R-HSA-202733,R-HSA-2029480,R-HSA-2029481,R-HSA-210990,R-HSA-2172127,R-HSA-2219528,R-HSA-2219530,R-HSA-2424491,R-HSA-2454202,R-HSA-2682334,R-HSA-2730905,R-HSA-373752,R-HSA-373753,R-HSA-373755,R-HSA-375165,R-HSA-388841,R-HSA-389356,R-HSA-389357,R-HSA-389359,R-HSA-389513,R-HSA-3928662,R-HSA-3928663,R-HSA-3928664,R-HSA-3928665,R-HSA-399954,R-HSA-399955,R-HSA-399956,R-HSA-418885,R-HSA-422475,R-HSA-4420097,R-HSA-449147,R-HSA-512988,R-HSA-5621480,R-HSA-5621481,R-HSA-5621575,R-HSA-5663202,R-HSA-5663205,R-HSA-5673001,R-HSA-5683057,R-HSA-5684996,R-HSA-6811558,R-HSA-75892,R-HSA-76002,R-HSA-8866376,R-HSA-9006115,R-HSA-9006925,R-HSA-9006934,R-HSA-9032500,R-HSA-9032759,R-HSA-912631,R-HSA-9607240,R-HSA-983695,R-HSA-983705,S74774,SLK,SYN,Src-like kinase,Tyrosine-protein kinase Fyn,UPI000006F756,UPI0000087FDD,UPI0000141141,UPI0001E8F317,UPI0001E8F318,UPI0001E8F319,UPI0001E8F31A,UPI0001E8F31B,UPI0001E8F31F,UPI0001E8F320,UPI0001E8F321,UPI0001E8F322,UPI0001E8F323,UPI0003B92917,UPI0003F47A2E,UPI0003F47D75,URS0000CE22D1,URS0000E9F174,XM_005266890.3,XM_005266892,XM_005266892.3,XM_005266892.4,XM_017010650,XM_017010650.1,XM_017010651,XM_017010651.1,XM_017010652,XM_017010652.1,XM_017010653,XM_017010653.1,XM_017010654.1,XM_017010655,XM_017010655.2,XP_005266947.1,XP_005266949,XP_005266949.1,XP_016866139,XP_016866139.1,XP_016866140,XP_016866140.1,XP_016866141,XP_016866141.1,XP_016866142,XP_016866142.1,XP_016866143.1,XP_016866144,XP_016866144.1,Z97989,hsa:2534,p59-FYN,p59-Fyn,uc003pvh.3,uc003pvk.3
CD8 TEM	FZR1	4	0.333333	1	9606.ENSP00000378529	Fizzy-related protein homolog; Substrate-specific adapter for the anaphase promoting complex/cyclosome (APC/C) E3 ubiquitin-protein ligase complex. Associates with the APC/C in late mitosis, in replacement of CDC20, and activates the APC/C during anaphase and telophase. The APC/C remains active in degrading substrates to ensure that positive regulators of the cell cycle do not accumulate prematurely. At the G1/S transition FZR1 is phosphorylated, leading to its dissociation from the APC/C. Following DNA damage, it is required for the G2 DNA damage checkpoint: its dephosphorylation and [...]	https://smart.embl.de/smart/DDvec.cgi?smart=496:WD40(218|257)+WD40(260|297)+WD40(302|341)+WD40(344|386)+WD40(389|429)+WD40(432|471)+	4UI9,51343,5L9T,5L9U,AAC62835.1,AAC62836.1,AAD26623.1,AAD26624.1,AAD52030.1,AAF20266.1,AAH13413.1,AAL28117.1,AAP35779.1,AB013462,AB013463,AB033068,AC005786,AC005787,AF080397,AF083810,AF102507,AF102508,AF433157,BAA86556.1,BAA86954.1,BAA86955.1,BC013413,BT007115,CCDS12109,CCDS12109.1,CCDS45916,CCDS45916.1,CCDS45917,CCDS45917.1,CDC20 homolog 1,CDC20-like protein 1,CDC20C,CDH1,Cdh1/Hct1 homolog,ENSG00000105325,ENSP00000221926,ENSP00000269855,ENSP00000321800,ENSP00000378529,ENSP00000410369,ENSP00000467967,ENSP00000498659,ENST00000221926,ENST00000269855,ENST00000313639,ENST00000313639.8,ENST00000395095,ENST00000395095.7,ENST00000441788,ENST00000441788.6,ENST00000586212,ENST00000586212.1,ENST00000588084,ENST00000588084.1,ENST00000588327,ENST00000588327.1,ENST00000591290,ENST00000591290.5,ENST00000592214,ENST00000592214.1,ENST00000652521,FYR,FZR,FZR1,FZR1-201,FZR1-202,FZR1-203,FZR1-204,FZR1-205,FZR1-206,FZR1-207,FZR1-208,FZR1-209,FZR1_HUMAN,FZR2,Fizzy and cell division cycle 20 related 1,Fizzy-related protein homolog,Fzr,HCDH,HCDH1,HGNC:24824,HPA043536,K7EQT1,KIAA1242,NM_001136197,NM_001136197.1,NM_001136198,NM_001136198.1,NM_016263,NM_016263.3,NM_016263.4,NP_001129669,NP_001129669.1,NP_001129670,NP_001129670.1,NP_057347,NP_057347.2,NX_Q9UM11,O75869,OMIM:603619,OTTHUMG00000180747,Q86U66,Q96NW8,Q9UI96,Q9ULH8,Q9UM10,Q9UM11,Q9UNQ1,Q9Y2T8,R-HSA-1280218,R-HSA-1640170,R-HSA-168256,R-HSA-174084,R-HSA-174113,R-HSA-174143,R-HSA-174178,R-HSA-176407,R-HSA-176408,R-HSA-176417,R-HSA-2262752,R-HSA-2559582,R-HSA-2559583,R-HSA-453276,R-HSA-69017,R-HSA-69052,R-HSA-69239,R-HSA-69242,R-HSA-69278,R-HSA-69306,R-HSA-69656,R-HSA-8953897,R-HSA-983168,R-HSA-983169,UPI000006D44C,UPI00001695E1,UPI00001D6A23,UPI0002840BDB,URS0000E9244D,URS0000E96D9A,URS0000EB48C5,XM_005259573,XM_005259573.4,XM_005259573.5,XM_017026863,XM_017026863.2,XP_005259630,XP_005259630.1,XP_016882352,XP_016882352.1,XR_001753699,XR_001753699.1,fizzy and cell division cycle 20 related 1,fizzy/cell division cycle 20 related 1,hCDH1,hsa:51343,uc002lxt.3
CD8 TEM	GAPDH	5	0	1	9606.ENSP00000380070	Glyceraldehyde-3-phosphate dehydrogenase; Has both glyceraldehyde-3-phosphate dehydrogenase and nitrosylase activities, thereby playing a role in glycolysis and nuclear functions, respectively. Participates in nuclear events including transcription, RNA transport, DNA replication and apoptosis. Nuclear functions are probably due to the nitrosylase activity that mediates cysteine S-nitrosylation of nuclear target proteins such as SIRT1, HDAC2 and PRKDC. Modulates the organization and assembly of the cytoskeleton. Facilitates the CHP1-dependent microtubule and membrane associations throu [...]	https://smart.embl.de/smart/DDvec.cgi?smart=335:Gp_dh_N(4|152)+Pfam_Gp_dh_C(157|314)+	1.2.1.12,1U8F,1ZNQ,2.6.99.-,2597,2FEH,3GPD,4WNC,4WNI,6ADE,6IQ6,AAA52496.1,AAA52518.1,AAA53191.1,AAA86283.1,AAF99678.1,AAG01996.1,AAH01601.1,AAH04109.1,AAH09081.1,AAH13310.1,AAH23632.1,AAH25925.1,AAH26907.1,AAH29618.1,AAH83511.1,AAP35539.1,AAP88932.1,AB062273,AC006064,ACF94474.1,AF261085,AY007133,AY340484,BAB93466.1,BC001601,BC004109,BC009081,BC013310,BC023632,BC025925,BC026907,BC029618,BC083511,BT006893,CAA25833.1,CAA37794.1,CAB005197,CAB016392,CAG28599.1,CCDS58201,CCDS58201.1,CCDS8549,CCDS8549.1,CDABP0047,CH471116,CHEMBL2284,CR407671,E7EUT4,E7EUT5,EAW88787.1,EC 1.2.1.12,ENSG00000111640,ENSP00000229239,ENSP00000380065,ENSP00000380067,ENSP00000380068,ENSP00000380070,ENSP00000384819,ENSP00000395680,ENSP00000414047,ENSP00000414936,ENSP00000478864,ENST00000229239,ENST00000229239.9,ENST00000396856,ENST00000396856.5,ENST00000396858,ENST00000396858.5,ENST00000396859,ENST00000396859.5,ENST00000396861,ENST00000396861.5,ENST00000406765,ENST00000448046,ENST00000450282,ENST00000458000,ENST00000466525,ENST00000466525.1,ENST00000466588,ENST00000466588.5,ENST00000474249,ENST00000474249.5,ENST00000492719,ENST00000492719.5,ENST00000496049,ENST00000496049.1,ENST00000619601,ENST00000619601.1,EU668321,G3PD,G3P_HUMAN,GAPD,GAPDH,GAPDH-201,GAPDH-202,GAPDH-203,GAPDH-204,GAPDH-205,GAPDH-206,GAPDH-207,GAPDH-208,GAPDH-209,GAPDH-210,GAPDH-211,Glyceraldehyde 3-phosphate dehydrogenase,Glyceraldehyde-3-phosphate dehydrogenase,HEL-S-162eP,HGNC:4141,HPA040067,HPA061280,J02642,J04038,M17851,M33197,NM_001256799,NM_001256799.2,NM_001256799.3,NM_001289745,NM_001289745.1,NM_001289745.3,NM_001289746,NM_001289746.1,NM_001289746.2,NM_001357943,NM_001357943.2,NM_002046,NM_002046.5,NM_002046.7,NP_001243728,NP_001243728.1,NP_001276674,NP_001276674.1,NP_001276675,NP_001276675.1,NP_001344872,NP_001344872.1,NP_002037,NP_002037.2,NR_152150,NR_152150.2,NX_P04406,OK/SW-cl.12,OMIM:138400,OTTHUMG00000137379,P00354,P04406,Peptidyl-cysteine S-nitrosylase GAPDH,Q53X65,R-HSA-1430728,R-HSA-70171,R-HSA-70263,R-HSA-70326,R-HSA-71387,UPI000013C8ED,UPI0000D4C7BD,UPI0000D4D340,V9HVZ4,X01677,X53778,glyceraldehyde-3-phosphate dehydrogenase,hsa:2597,uc001qop.4,uc031qfw.3
CD8 TEM	GAR1	1	0	1	9606.ENSP00000226796	H/ACA ribonucleoprotein complex subunit 1; Required for ribosome biogenesis and telomere maintenance. Part of the H/ACA small nucleolar ribonucleoprotein (H/ACA snoRNP) complex, which catalyzes pseudouridylation of rRNA. This involves the isomerization of uridine such that the ribose is subsequently attached to C5, instead of the normal N1. Each rRNA can contain up to 100 pseudouridine ('psi') residues, which may serve to stabilize the conformation of rRNAs. May also be required for correct processing or intranuclear trafficking of TERC, the RNA component of the telomerase reverse tran [...]	https://smart.embl.de/smart/DDvec.cgi?smart=217:Pfam_Gar1(52|169)+	54433,A0A024RDJ3,AAH03413.1,AAV98357.1,AJ276003,AY780787,BC003413,CAB76563.1,CCDS34050,CCDS34050.1,CH471057,EAX06253.1,EAX06254.1,ENSG00000109534,ENSP00000226796,ENSP00000378127,ENSP00000421101,ENSP00000427028,ENSP00000427183,ENSP00000430229,ENSP00000436090,ENST00000226796,ENST00000226796.6,ENST00000394631,ENST00000394631.7,ENST00000503671,ENST00000503671.2,ENST00000504439,ENST00000506840,ENST00000506840.5,ENST00000512601,ENST00000522999,ENST00000532892,GAR1,GAR1 ribonucleoprotein,GAR1 ribonucleoprotein homolog (yeast),GAR1-201,GAR1-202,GAR1-203,GAR1-204,GAR1_HUMAN,H/ACA ribonucleoprotein complex subunit 1,HGNC:14264,HPA059098,NM_018983,NM_018983.3,NM_018983.4,NM_032993,NM_032993.2,NOLA1,NP_061856,NP_061856.1,NP_127460,NP_127460.1,NX_Q9NY12,Nucleolar protein family A member 1,OMIM:606468,OTTHUMG00000161108,Q5MJQ2,Q9NY12,R-HSA-6790901,R-HSA-72312,R-HSA-8868773,R-HSA-8953854,UPI0000070C13,hsa:54433,snoRNP protein GAR1,uc003hzt.4,uc003hzu.4
CD8 TEM	GATA3	2	0	1	9606.ENSP00000368632	Trans-acting T-cell-specific transcription factor GATA-3; Transcriptional activator which binds to the enhancer of the T-cell receptor alpha and delta genes. Binds to the consensus sequence 5'-AGATAG-3'. Required for the T-helper 2 (Th2) differentiation process following immune and inflammatory responses.	https://smart.embl.de/smart/DDvec.cgi?smart=444:ZnF_GATA(258|308)+ZnF_GATA(312|362)+	2625,4HC7,4HC9,4HCA,A0A2R8Y2A9,A0A2R8Y4T2,AAA35870.1,AAH03070.1,AAH06793.1,AAR32096.1,AL390294,AY497006,BC003070,BC006793,CAA38877.1,CAA38916.1,CAA41102.1,CAB016217,CCDS31143,CCDS31143.1,CCDS7083,CCDS7083.1,CH471072,EAW86367.1,EAW86368.1,ENSG00000107485,ENSP00000224463,ENSP00000341619,ENSP00000368619,ENSP00000368632,ENSP00000413266,ENSP00000439641,ENSP00000493486,ENSP00000494284,ENSP00000494926,ENST00000224463,ENST00000346208,ENST00000346208.4,ENST00000347243,ENST00000379315,ENST00000379328,ENST00000379328.8,ENST00000454026,ENST00000461472,ENST00000461472.1,ENST00000481743,ENST00000481743.2,ENST00000544011,ENST00000643001,ENST00000643001.1,ENST00000645492,GATA binding protein 3,GATA-binding factor 3,GATA-binding protein 3,GATA3,GATA3-201,GATA3-202,GATA3-203,GATA3-204,GATA3-205,GATA3_HUMAN,HDR,HDRS,HGNC:4172,HPA029730,M69106,NM_001002295,NM_001002295.1,NM_001002295.2,NM_002051,NM_002051.2,NM_002051.3,NP_001002295,NP_001002295.1,NP_002042,NP_002042.1,NX_P23771,OMIM:131320,OTTHUMG00000017640,P23771,Q5VWG7,Q5VWG8,Q96J16,R-HSA-109582,R-HSA-1280215,R-HSA-162582,R-HSA-168256,R-HSA-212436,R-HSA-392499,R-HSA-449147,R-HSA-5688426,R-HSA-5689880,R-HSA-597592,R-HSA-6785807,R-HSA-73857,R-HSA-74160,R-HSA-8878171,R-HSA-8939211,R-HSA-8939236,R-HSA-9006931,R-HSA-9018519,R-HSA-983231,UPI000002AA34,UPI000004904B,UPI000D18B8BF,UPI000D18D216,X55037,X55122,X58072,XM_005252442,XM_005252442.2,XM_005252443,XM_005252443.4,XM_005252443.5,XP_005252499,XP_005252499.1,XP_005252500,XP_005252500.1,hsa:2625,uc001ijz.4,uc001ika.4
CD8 TEM	GBP5	1	0	1	9606.ENSP00000359488	Guanylate-binding protein 5; As an activator of NLRP3 inflammasome assembly, plays a role in innate immunity and inflammation. Promotes selective NLRP3 inflammasome assembly in response to microbial and soluble, but not crystalline, agents. Hydrolyzes GTP, but in contrast to other family members, does not produce GMP. Belongs to the TRAFAC class dynamin-like GTPase superfamily. GB1/RHD3-type GTPase family. GB1 subfamily.	https://smart.embl.de/smart/DDvec.cgi?smart=586:Pfam_GBP(18|280)+Pfam_GBP_C(282|574)+	115362,3.6.5.-,AAH31639.1,AAL02055.1,AAN39035.1,AAN39036.1,AAO40731.1,AAQ89312.1,AC099063,AF288815,AF328727,AF430642,AF430643,AK315064,AY358953,B2RCE1,BAG37538.1,BC031639,CCDS722,CCDS722.1,CH471097,E7ETN8,EAW73141.1,ENSG00000154451,ENSP00000284648,ENSP00000323988,ENSP00000329575,ENSP00000340396,ENSP00000359488,ENSP00000403010,ENSP00000416705,ENST00000284648,ENST00000324396,ENST00000330152,ENST00000343435,ENST00000370459,ENST00000370459.7,ENST00000417291,ENST00000443807,ENST00000443807.1,ENST00000471171,ENST00000471171.1,ENST00000481145,ENST00000481145.1,ENST00000490568,ENST00000490568.1,GBP-5,GBP-TA antigen,GBP5,GBP5-201,GBP5-202,GBP5-203,GBP5-204,GBP5-205,GBP5_HUMAN,GTP-binding protein 5,Guanine nucleotide-binding protein 5,Guanylate binding protein 5,Guanylate-binding protein 5,HGNC:19895,HPA028656,NM_001134486,NM_001134486.2,NM_001134486.3,NM_052942,NM_052942.3,NM_052942.4,NP_001127958,NP_001127958.1,NP_443174,NP_443174.1,NX_Q96PP8,OMIM:611467,OTTHUMG00000010006,Q86TM5,Q96PP8,R-HSA-1280215,R-HSA-168256,R-HSA-877300,R-HSA-913531,UNQ2427/PRO4987,UPI000004B6D7,UPI0000371F1B,URS00008BFB57,guanylate binding protein 5,hsa:115362,uc057iek.1
CD8 TEM	GLE1	1	0	26	9606.ENSP00000308622	Nucleoporin GLE1; Required for the export of mRNAs containing poly(A) tails from the nucleus into the cytoplasm. May be involved in the terminal step of the mRNA transport through the nuclear pore complex (NPC).	https://smart.embl.de/smart/DDvec.cgi?smart=698:Pfam_GLE1(397|649)+	2733,6B4F,6B4I,6B4J,AAC25561.1,AAH30012.1,AF058922,AK222842,AK222854,AL117584,AL356481,AL445287,BAD96562.1,BAD96574.1,BC030012,CAAHC,CAAHD,CAB56006.1,CCDS35154,CCDS35154.1,CCDS6904,CCDS6904.1,ENSG00000119392,ENSP00000266098,ENSP00000308622,ENSP00000349241,ENSP00000361856,ENSP00000438670,ENST00000266098,ENST00000309971,ENST00000309971.8,ENST00000356789,ENST00000372770,ENST00000372770.4,ENST00000494417,ENST00000494417.1,ENST00000539582,GLE1,GLE1 (yeast homolog)-like, RNA export mediator,GLE1 RNA export mediator,GLE1 RNA export mediator (yeast),GLE1 RNA export mediator homolog (yeast),GLE1 RNA export mediator-like (yeast),GLE1, RNA export mediator,GLE1-201,GLE1-202,GLE1-203,GLE1-like protein,GLE1L,GLE1_HUMAN,HGNC:4315,HPA041689,HPA043538,HPA061560,LCCS,LCCS1,LRG_484,LRG_484t1,LRG_484t2,NM_001003722,NM_001003722.1,NM_001499,NM_001499.2,NP_001003722,NP_001003722.1,NP_001490,NP_001490.1,NX_Q53GS7,Nucleoporin GLE1,O75458,OMIM:603371,OTTHUMG00000020749,Q53GS7,Q53GT9,Q5VVU1,Q8NCP6,Q9UFL6,R-HSA-159236,R-HSA-72202,R-HSA-72203,R-HSA-8953854,UPI000006DA45,UPI000013EF77,XM_006717059,XM_006717059.3,XM_006717060,XM_006717060.3,XM_011518549,XM_011518549.1,XM_011518550,XM_011518550.1,XM_011518551,XM_011518551.2,XM_024447519,XM_024447519.1,XP_006717122,XP_006717122.1,XP_006717123,XP_006717123.1,XP_011516851,XP_011516851.1,XP_011516852,XP_011516852.1,XP_011516853,XP_011516853.1,XP_024303287,XP_024303287.1,hGLE1,hsa:2733,lethal congenital contracture syndrome 1,uc004bvi.4,uc004bvj.4
CD8 TEM	GOT1	1	0	7	9606.ENSP00000359539	Aspartate aminotransferase, cytoplasmic; Biosynthesis of L-glutamate from L-aspartate or L-cysteine. Important regulator of levels of glutamate, the major excitatory neurotransmitter of the vertebrate central nervous system. Acts as a scavenger of glutamate in brain neuroprotection. The aspartate aminotransferase activity is involved in hepatic glucose synthesis during development and in adipocyte glyceroneogenesis. Using L-cysteine as substrate, regulates levels of mercaptopyruvate, an important source of hydrogen sulfide. Mercaptopyruvate is converted into H(2)S via the action of 3-m [...]	https://smart.embl.de/smart/DDvec.cgi?smart=413:Pfam_Aminotran_1_2(31|405)+	2.6.1.1,2.6.1.3,2805,3II0,3WZF,6DNA,6DNB,6DND,A0A140VK69,AAA35563.1,AAC28622.1,AAC32851.1,AAH00498.1,AATC_HUMAN,AEE61206.1,AF052153,AF080459,AF080460,AF080461,AF080462,AF080463,AF080464,AF080465,AF080466,AF080467,AK301916,AK312684,AL391684,AST1,ASTQTL1,Aspartate aminotransferase, cytoplasmic,B2R6R7,B7Z7E9,BAG35564.1,BAH13585.1,BC000498,CCDS7479,CCDS7479.1,CH471066,CHEMBL2189139,Cysteine aminotransferase, cytoplasmic,Cysteine transaminase, cytoplasmic,EAW49869.1,EC 2.6.1.1,ENSG00000120053,ENSP00000239123,ENSP00000359539,ENSP00000440686,ENSP00000445578,ENST00000239123,ENST00000370508,ENST00000370508.6,ENST00000471741,ENST00000471741.1,ENST00000489349,ENST00000489349.1,ENST00000535447,ENST00000543866,GIG18,GOT1,GOT1-201,GOT1-202,GOT1-203,Glutamate oxaloacetate transaminase 1,Glutamic-oxaloacetic transaminase 1,HGNC:4432,HM005609,HPA064532,HPA072629,M37400,NM_002079,NM_002079.2,NM_002079.3,NP_002070,NP_002070.1,NX_P17174,OMIM:138180,OTTHUMG00000018882,P17174,Q5VW80,R-HSA-1237112,R-HSA-1430728,R-HSA-1614635,R-HSA-70263,R-HSA-70326,R-HSA-71291,R-HSA-71387,R-HSA-8963693,Transaminase A,UPI000013CA75,aspartate aminotransferase 1,aspartate transaminase 1,cAspAT,cCAT,glutamate oxaloacetate transaminase 1,glutamic-oxaloacetic transaminase 1,glutamic-oxaloacetic transaminase 1, soluble,hsa:2805,uc001kpr.4
CD8 TEM	GPI	3	0.333333	1	9606.ENSP00000405573	Glucose-6-phosphate isomerase; In the cytoplasm, catalyzes the conversion of glucose-6- phosphate to fructose-6-phosphate, the second step in glycolysis, and the reverse reaction during gluconeogenesis. Besides it's role as a glycolytic enzyme, also acts as a secreted cytokine: acts as an angiogenic factor (AMF) that stimulates endothelial cell motility. Acts as a neurotrophic factor, neuroleukin, for spinal and sensory neurons. It is secreted by lectin-stimulated T-cells and induces immunoglobulin secretion.	https://smart.embl.de/smart/DDvec.cgi?smart=597:Pfam_PGI(93|585)+	1IAT,1IRI,1JIQ,1JLH,1NUH,2821,5.3.1.9,A0A0A0MTS2,A0A0G2JLI6,A0A2R8Y6C7,A0A2R8YF08,A0A2U3TZU2,AAA36368.1,AAA52593.1,AAF22645.1,AAH04982.1,AAP72966.1,AC010504,AC092073,AC231987,AF187554,AH002710,AK294396,AMF,AY324386,Autocrine motility factor,B4DG39,BAG57650.1,BC004982,CAB018655,CAB040563,CCDS12437,CCDS12437.1,CCDS54246,CCDS54246.1,CCDS86742,CCDS86742.1,EC 5.3.1.9,ENSG00000105220,ENSP00000221819,ENSP00000327074,ENSP00000348877,ENSP00000376067,ENSP00000405573,ENSP00000406467,ENSP00000464797,ENSP00000464798,ENSP00000465858,ENSP00000466191,ENSP00000466851,ENSP00000467062,ENSP00000467221,ENSP00000467590,ENSP00000467670,ENSP00000468201,ENSP00000468298,ENSP00000493517,ENSP00000495129,ENSP00000496041,ENST00000221819,ENST00000320119,ENST00000356487,ENST00000392234,ENST00000414931,ENST00000415930,ENST00000415930.8,ENST00000586077,ENST00000586077.1,ENST00000586392,ENST00000586392.1,ENST00000586425,ENST00000586425.2,ENST00000587384,ENST00000587384.6,ENST00000587521,ENST00000587521.7,ENST00000588991,ENST00000588991.7,ENST00000589399,ENST00000589399.6,ENST00000589504,ENST00000589504.1,ENST00000589640,ENST00000589640.5,ENST00000589985,ENST00000589985.5,ENST00000590362,ENST00000590362.1,ENST00000590375,ENST00000590375.5,ENST00000591204,ENST00000591204.5,ENST00000592144,ENST00000592144.5,ENST00000592277,ENST00000592277.5,ENST00000642240,ENST00000642240.1,ENST00000643067,ENST00000643067.1,ENST00000644934,ENST00000644934.1,ENST00000646312,ENST00000646312.1,ENST00000647446,ENST00000647446.1,G6PI_HUMAN,GNPI,GPI,GPI-201,GPI-202,GPI-203,GPI-204,GPI-205,GPI-206,GPI-207,GPI-208,GPI-209,GPI-210,GPI-211,GPI-212,GPI-213,GPI-214,GPI-215,GPI-216,GPI-217,GPI-218,GPI-219,GPI-220,GPI-221,Glucose-6-phosphate isomerase,HGNC:4458,HPA024305,HPA052171,K03515,K7EIL4,K7ELR7,K7ENA0,K7EP41,K7EPY4,K7EQ48,K7ERC6,K7ERK8,LRG_1178,LRG_1178t1,M61214,NLK,NM_000175,NM_000175.4,NM_000175.5,NM_001184722,NM_001184722.1,NM_001289789,NM_001289789.1,NM_001289790,NM_001289790.3,NM_001329909,NM_001329909.1,NM_001329910,NM_001329910.1,NM_001329911,NM_001329911.1,NM_001329911.2,NP_000166,NP_000166.2,NP_001171651,NP_001171651.1,NP_001276718,NP_001276718.1,NP_001276719,NP_001276719.1,NP_001316838,NP_001316838.1,NP_001316839,NP_001316839.1,NP_001316840,NP_001316840.1,NX_P06744,Neuroleukin,OMIM:172400,OTTHUMG00000182087,P06744,PGI,PHI,Phosphoglucose isomerase,Phosphohexose isomerase,Q9BRD3,Q9BSK5,Q9UHE6,R-HSA-1430728,R-HSA-168249,R-HSA-168256,R-HSA-212436,R-HSA-3700989,R-HSA-5628897,R-HSA-6798695,R-HSA-70171,R-HSA-70263,R-HSA-70326,R-HSA-71387,R-HSA-73857,R-HSA-74160,SA-36,SA36,Sperm antigen 36,UPI0000111E50,UPI00017A6DE4,UPI0001C10DD7,UPI00028409FB,UPI00028409FC,UPI00038BAF61,UPI0003F47AE9,UPI0003F48004,UPI000D18B7B0,UPI000D18B7E6,UPI000D18D677,UPI000D192ABF,UPI000D1967B8,UPI000D196E02,URS00008B8EB5,XM_011526754,XM_011526754.3,XP_011525056,XP_011525056.1,glucose phosphate isomerase,glucose-6-phosphate isomerase,hsa:2821,uc002nvg.3
CD8 TEM	GRK2	1	0	6	9606.ENSP00000312262	Beta-adrenergic receptor kinase 1; Specifically phosphorylates the agonist-occupied form of the beta-adrenergic and closely related receptors, probably inducing a desensitization of them. Key regulator of LPAR1 signaling. Competes with RALA for binding to LPAR1 thus affecting the signaling properties of the receptor. Desensitizes LPAR1 and LPAR2 in a phosphorylation- independent manner. Positively regulates ciliary smoothened (SMO)-dependent Hedgehog (Hh) signaling pathway by facilitating the trafficking of SMO into the cilium and the stimulation of SMO activity (By similarity). Belong [...]	https://smart.embl.de/smart/DDvec.cgi?smart=689:RGS(54|175)+S_TKc(191|453)+S_TK_X(454|533)+PH(559|654)+	156,1BAK,2.7.11.15,3CIK,3KRW,3KRX,3V5W,4MK0,4PNK,5HE1,5UKK,5UKL,5UUU,5UVC,5WG3,5WG4,5WG5,6C2Y,A0A0S2Z392,AAA58391.1,AAB60689.1,AAH37963.1,AAH90863.1,ACA05909.1,ADRBK1,ALQ33354.1,AP001885,ARBK1_HUMAN,B0ZBE1,BARK,BARK1,BC037963,BC090863,BETA-ARK1,Beta-ARK-1,Beta-adrenergic receptor kinase 1,Beta-adrenergic-receptor kinase,CAA43470.1,CAB005021,CAB037248,CCDS8156,CCDS8156.1,CHEMBL4079,E9PRV7,EC 2.7.11.15,ENSG00000173020,ENSP00000312262,ENSP00000407159,ENSP00000434126,ENST00000308595,ENST00000308595.9,ENST00000416281,ENST00000416281.6,ENST00000524899,ENST00000524899.1,ENST00000526285,ENST00000526285.1,ENST00000526572,ENST00000526572.5,ENST00000527176,ENST00000527176.5,ENST00000529738,ENST00000529738.1,ENST00000529815,ENST00000529815.1,ENST00000530291,ENST00000530291.5,ENST00000531390,ENST00000531390.1,ENST00000532099,ENST00000532099.5,ENST00000532611,ENST00000532611.1,ENST00000533077,ENST00000533077.5,ENST00000534651,ENST00000534651.5,EU326303,G protein-coupled receptor kinase 2,G-protein coupled receptor kinase 2,GRK2,GRK2-201,GRK2-202,GRK2-203,GRK2-204,GRK2-205,GRK2-206,GRK2-207,GRK2-208,GRK2-209,GRK2-210,GRK2-211,GRK2-212,GRK2-213,GRK2-214,HGNC:289,HPA048330,KU177896,M80776,NM_001619,NM_001619.3,NM_001619.5,NP_001610,NP_001610.2,NX_P25098,OMIM:109635,OTTHUMG00000167104,P25098,Q13837,Q6GTT3,R-HSA-111885,R-HSA-111933,R-HSA-111996,R-HSA-111997,R-HSA-112040,R-HSA-112043,R-HSA-1489509,R-HSA-162582,R-HSA-199991,R-HSA-372790,R-HSA-388396,R-HSA-416476,R-HSA-418555,R-HSA-418594,R-HSA-5358351,R-HSA-5632684,R-HSA-5635838,R-HSA-5653656,R-HSA-8856825,R-HSA-8856828,R-HSA-9006925,U08435,U08436,U08437,U08438,UPI0000001C68,UPI0000D4E2BC,X61157,XM_011544773,XM_011544773.1,XM_024448376,XM_024448376.1,XP_011543075,XP_011543075.1,XP_024304144,XP_024304144.1,XR_001747779,XR_001747779.1,adrenergic, beta, receptor kinase 1,hsa:156,uc009yrn.2
CD8 TEM	GSPT1	6	0.266667	1	9606.ENSP00000398131	Eukaryotic peptide chain release factor GTP-binding subunit ERF3A; Involved in translation termination in response to the termination codons UAA, UAG and UGA (By similarity). Stimulates the activity of ETF1 (By similarity). Involved in regulation of mammalian cell growth. Component of the transient SURF complex which recruits UPF1 to stalled ribosomes in the context of nonsense- mediated decay (NMD) of mRNAs containing premature stop codons. Required for SHFL-mediated translation termination which inhibits programmed ribosomal frameshifting (-1PRF) of mRNA from viruses and cellular gen [...]	https://smart.embl.de/smart/DDvec.cgi?smart=637:Pfam_PAM2(64|81)+Pfam_GTP_EFTU_D2(452|519)+Pfam_GTP_EFTU_D3(525|633)+	2935,3E1Y,3J5Y,3KUI,4D61,551G9.2,5HXB,5LZT,AAB67250.1,AAH09503.2,AC007216,BC008391,BC009503,CAA35635.1,CCDS45412,CCDS45412.1,CCDS45413,CCDS45413.1,CCDS45414,CCDS45414.1,ENSG00000103342,ENSP00000219627,ENSP00000316433,ENSP00000317328,ENSP00000398131,ENSP00000399539,ENSP00000408399,ENSP00000454351,ENSP00000454538,ENSP00000456057,ENSP00000456897,ENST00000219627,ENST00000313220,ENST00000313238,ENST00000420576,ENST00000420576.6,ENST00000434724,ENST00000434724.6,ENST00000439887,ENST00000439887.6,ENST00000562169,ENST00000562169.1,ENST00000562794,ENST00000562794.1,ENST00000563468,ENST00000563468.5,ENST00000564790,ENST00000564790.5,ENST00000565267,ENST00000565267.5,ENST00000567631,ENST00000567631.1,ENST00000568849,ENST00000568849.5,ERF3A,ERF3A_HUMAN,ETF3A,G1 to S phase transition 1,G1 to S phase transition protein 1 homolog,GSPT1,GSPT1-201,GSPT1-202,GSPT1-203,GSPT1-204,GSPT1-205,GSPT1-206,GSPT1-207,GSPT1-208,GSPT1-209,GSPT1-210,GST1,H3BMT9,H3BR35,H3BSV8,HGNC:4621,HPA052488,HPA074588,J3KQG6,NM_001130006,NM_001130006.1,NM_001130006.2,NM_001130007,NM_001130007.1,NM_001130007.2,NM_002094,NM_002094.4,NP_001123478,NP_001123478.1,NP_001123478.2,NP_001123479,NP_001123479.1,NP_002085,NP_002085.3,NX_P15170,OMIM:139259,OTTHUMG00000172956,P15170,Peptide chain release factor subunit 3,Q96GF2,R-HSA-1266738,R-HSA-376176,R-HSA-392499,R-HSA-422475,R-HSA-72764,R-HSA-72766,R-HSA-8953854,R-HSA-9010553,R-HSA-927802,R-HSA-975956,R-HSA-975957,U95742,UPI000012BC15,UPI000049DE01,UPI0001AE677A,UPI0002466E66,UPI0002466E67,UPI0002466E68,URS00008BB47B,X17644,eRF3a,eukaryotic release factor 3a,hsa:2935,uc002dbt.4
CD8 TEM	GSTM4	1	0	27	9606.ENSP00000358851	Glutathione S-transferase Mu 4; Conjugation of reduced glutathione to a wide number of exogenous and endogenous hydrophobic electrophiles. Active on 1-chloro- 2,4-dinitrobenzene.	https://smart.embl.de/smart/DDvec.cgi?smart=218:Pfam_GST_N(3|82)+Pfam_GST_C_3(105|201)+	2.5.1.18,2948,4GTU,A0A0A0MR85,A0A140VKE3,A0A1W2PNX1,A6NNT0,A8K765,AAA57346.1,AAA57347.1,AAA58623.1,AAH15513.1,AAI08730.1,AAY98515.1,AC000031,AEE61280.1,AK291880,BAF84569.1,BC015513,BC108729,CAA40167.1,CAA48637.1,CAG46667.1,CCDS806,CCDS806.1,CCDS807,CCDS807.1,CH471122,CHEMBL2100,CR541869,DQ062813,EAW56405.1,EC 2.5.1.18,ENSG00000168765,ENSP00000241337,ENSP00000286517,ENSP00000316471,ENSP00000336744,ENSP00000358841,ENSP00000358842,ENSP00000358843,ENSP00000358844,ENSP00000358845,ENSP00000358846,ENSP00000358847,ENSP00000358848,ENSP00000358849,ENSP00000358851,ENSP00000387584,ENSP00000412138,ENSP00000491134,ENST00000241337,ENST00000286517,ENST00000326729,ENST00000326729.9,ENST00000336075,ENST00000336075.6,ENST00000369826,ENST00000369827,ENST00000369828,ENST00000369829,ENST00000369830,ENST00000369831,ENST00000369832,ENST00000369833,ENST00000369833.5,ENST00000369834,ENST00000369836,ENST00000369836.8,ENST00000444299,ENST00000458309,ENST00000461767,ENST00000461767.5,ENST00000464733,ENST00000464733.5,ENST00000478397,ENST00000478397.5,ENST00000479578,ENST00000479578.5,ENST00000485640,ENST00000485640.5,ENST00000493171,ENST00000493171.5,ENST00000493395,ENST00000493395.1,ENST00000495742,ENST00000495742.5,ENST00000638994,ENST00000638994.1,GST class-mu 4,GST-Mu2,GSTM4,GSTM4-201,GSTM4-202,GSTM4-203,GSTM4-204,GSTM4-205,GSTM4-206,GSTM4-207,GSTM4-208,GSTM4-209,GSTM4-210,GSTM4-211,GSTM4-212,GSTM4-213,GSTM4-4,GSTM4_HUMAN,GTM4,Glutathione S-transferase,Glutathione S-transferase Mu 4,Glutathione S-transferase mu 4,HGNC:4636,HM005683,HPA048652,HPA055972,HPA055973,M96233,M96234,M99422,NM_000850,NM_000850.4,NM_000850.5,NM_147148,NM_147148.2,NM_147148.3,NP_000841,NP_000841.1,NP_671489,NP_671489.1,NR_024538,NR_024538.1,NX_Q03013,OMIM:138333,OTTHUMG00000011642,Q03013,Q05465,Q32NC1,Q4JNT8,Q6FH87,R-HSA-1430728,R-HSA-156580,R-HSA-156590,R-HSA-211859,R-HSA-556833,R-HSA-9018677,R-HSA-9018678,R-HSA-9026395,R-HSA-9026762,UPI0000071071,UPI000012BCE8,UPI000022B041,UPI000059D025,UPI0001AE78BC,X56837,X68677,XM_017001085,XM_017001085.1,XM_017001086,XM_017001086.1,XM_017001087,XM_017001087.2,XM_017001088,XM_017001088.2,XM_024446577,XM_024446577.1,XP_016856574,XP_016856574.1,XP_016856575,XP_016856575.1,XP_016856576,XP_016856576.1,XP_016856577,XP_016856577.1,XP_024302345,XP_024302345.1,glutathione S-transferase M4,glutathione S-transferase mu 4,hsa:2948,uc001dyf.4
CD8 TEM	GSTZ1	1	0	27	9606.ENSP00000451976	Maleylacetoacetate isomerase; Bifunctional enzyme showing minimal glutathione-conjugating activity with ethacrynic acid and 7-chloro-4-nitrobenz-2-oxa-1,3- diazole and maleylacetoacetate isomerase activity. Has also low glutathione peroxidase activity with T-butyl and cumene hydroperoxides. Is able to catalyze the glutathione dependent oxygenation of dichloroacetic acid to glyoxylic acid.	https://smart.embl.de/smart/DDvec.cgi?smart=217:Pfam_GST_N_3(9|89)+Pfam_GST_C_3(110|201)+	1FW1,2.5.1.18,2954,5.2.1.2,A0A0A0MR33,A0A0C4DFM0,A6NED0,A6NNB8,A8MWD7,AC007954,B2RCK3,CCDS86416,CCDS86416.1,CCDS9858,CCDS9858.1,CCDS9859,CCDS9859.1,CCDS9860,CCDS9860.1,CH471061,EAW81280.1,EC 2.5.1.18,EC 5.2.1.2,ENSG00000100577,ENSP00000216465,ENSP00000314265,ENSP00000314316,ENSP00000314404,ENSP00000339602,ENSP00000354959,ENSP00000377335,ENSP00000377342,ENSP00000450487,ENSP00000451150,ENSP00000451850,ENSP00000451927,ENSP00000451976,ENSP00000452346,ENSP00000452498,ENSP00000452531,ENST00000216465,ENST00000216465.9,ENST00000315102,ENST00000315108,ENST00000315126,ENST00000339544,ENST00000349555,ENST00000349555.7,ENST00000361389,ENST00000361389.8,ENST00000393734,ENST00000393734.5,ENST00000393741,ENST00000553268,ENST00000553268.5,ENST00000553431,ENST00000553431.5,ENST00000553586,ENST00000553586.5,ENST00000553770,ENST00000553770.1,ENST00000553838,ENST00000553838.5,ENST00000554279,ENST00000554279.5,ENST00000554381,ENST00000554381.1,ENST00000554846,ENST00000554846.5,ENST00000555093,ENST00000555093.1,ENST00000555208,ENST00000555208.1,ENST00000555583,ENST00000555583.1,ENST00000556627,ENST00000556627.5,ENST00000556914,ENST00000556914.5,ENST00000557053,ENST00000557053.5,ENST00000557639,ENST00000557639.5,G3V267,G3V3B9,G3V4T6,G3V5G8,G3V5T0,G3V5U6,GSTZ1,GSTZ1-1,GSTZ1-201,GSTZ1-202,GSTZ1-203,GSTZ1-204,GSTZ1-205,GSTZ1-206,GSTZ1-207,GSTZ1-208,GSTZ1-209,GSTZ1-210,GSTZ1-211,GSTZ1-212,GSTZ1-213,GSTZ1-214,GSTZ1-215,GSTZ1-216,GSTZ1-217,GSTZ1-218,GSTZ1-219,Glutathione S-transferase zeta 1,H0YJN8,HGNC:4643,HPA004701,MAAI,MAAID,MAAI_HUMAN,MAI,Maleylacetoacetate isomerase,NM_001312660,NM_001312660.1,NM_001312660.2,NM_001363703,NM_001363703.2,NM_145870,NM_145870.2,NM_145870.3,NM_145871,NM_145871.2,NM_145871.3,NP_001299589,NP_001299589.1,NP_001350632,NP_001350632.1,NP_665877,NP_665877.1,NP_665878,NP_665878.2,NX_O43708,O15308,O43708,O75430,OMIM:603758,OTTHUMG00000171551,Q6IB17,Q7Z610,Q9BV63,R-HSA-1428517,R-HSA-1430728,R-HSA-156580,R-HSA-156590,R-HSA-204174,R-HSA-211859,R-HSA-70268,R-HSA-71291,R-HSA-71406,R-HSA-8963684,R-HSA-8963691,U86529,UPI000013C6F0,UPI000013FA10,UPI000015FD29,UPI0000E59B55,UPI0000E59B56,UPI0001EE90AE,UPI00021CF2A5,UPI00021CF2A6,UPI00021CF2A7,UPI00021CF2A8,URS00008B7EFC,URS00008BB288,URS0000EB6BCF,URS0000EC043F,XM_011536670,XM_011536670.2,XM_011536671,XM_011536671.2,XM_024449549,XM_024449549.1,XM_024449550,XM_024449550.1,XM_024449551,XM_024449551.1,XM_024449552,XM_024449552.1,XP_011534972,XP_011534972.1,XP_011534973,XP_011534973.1,XP_024305317,XP_024305317.1,XP_024305318,XP_024305318.1,XP_024305319,XP_024305319.1,XP_024305320,XP_024305320.1,glutathione S-transferase zeta 1,glutathione transferase zeta 1,hsa:2954,maleylacetoacetate isomerase,uc001xtj.4
CD8 TEM	GZMA	3	0.666667	1	9606.ENSP00000274306	Granzyme A; Abundant protease in the cytosolic granules of cytotoxic T- cells and NK-cells which activates caspase-independent cell death with morphological features of apoptosis when delivered into the target cell through the immunological synapse. It cleaves after Lys or Arg. Cleaves APEX1 after 'Lys-31' and destroys its oxidative repair activity. Cleaves the nucleosome assembly protein SET after 'Lys-189', which disrupts its nucleosome assembly activity and allows the SET complex to translocate into the nucleus to nick and degrade the DNA. Belongs to the peptidase S1 family. Granzym [...]	https://smart.embl.de/smart/DDvec.cgi?smart=262:SIGNAL(1|26)+Tryp_SPc(28|254)+	1HF1,1OP8,1ORF,3.4.21.78,3001,A4PHN1,AAA52647.1,AAD00009.1,AAH15739.1,AB284134,AC091977,BAF56159.1,BC015739,CAG33249.1,CCDS3965,CCDS3965.1,CHEMBL4307,CR456968,CTL tryptase,CTLA3,Cytotoxic T-lymphocyte proteinase 1,EC 3.4.21.78,ENSG00000145649,ENSP00000274306,ENSP00000370795,ENST00000274306,ENST00000274306.6,ENST00000381388,Fragmentin-1,GRAA_HUMAN,GZMA,GZMA-201,Granzyme A,Granzyme-1,H factor,HF,HFSP,HGNC:4708,HPA054134,Hanukah factor serine protease),Hanukkah factor,M18737,NM_006144,NM_006144.3,NM_006144.4,NP_006135,NP_006135.1,NP_006135.2,NX_P12544,OMIM:140050,OTTHUMG00000097011,P12544,Q6IB36,S01.135,U40006,UPI000013D9FC,granzyme 1,granzyme A,hsa:3001,uc003jpm.4
CD8 TEM	H2BC5	2	1	1	9606.ENSP00000289316	Histone H2B type 1-D; Core component of nucleosome. Nucleosomes wrap and compact DNA into chromatin, limiting DNA accessibility to the cellular machineries which require DNA as a template. Histones thereby play a central role in transcription regulation, DNA repair, DNA replication and chromosomal stability. DNA accessibility is regulated via a complex set of post-translational modifications of histones, also called histone code, and nucleosome remodeling.	https://smart.embl.de/smart/DDvec.cgi?smart=126:H2B(28|124)+	3017,A0A024QZZ7,AAA63190.1,AAH02842.1,AAN06687.1,AF531287,AJ223353,AL353759,BC002842,CAA11277.1,CAB062336,CCDS4587,CCDS4587.1,CH471087,EAW55535.1,EAW55536.1,ENSG00000158373,ENSP00000289316,ENSP00000367006,ENSP00000367008,ENSP00000367012,ENST00000289316,ENST00000289316.2,ENST00000377775,ENST00000377777,ENST00000377777.5,ENST00000377781,H2B clustered histone 5,H2B histone family, member B,H2B.1B,H2B/a,H2B/b,H2B/g,H2B/h,H2B/k,H2B/l,H2B1D_HUMAN,H2BC5,H2BC5-201,H2BC5-202,H2BFA,H2BFB,H2BFG,H2BFH,H2BFK,H2BFL,HGNC:4747,HIRA-interacting protein 2,HIRIP2,HIST1H2BC,HIST1H2BD,HIST1H2BE,HIST1H2BF,HIST1H2BG,HIST1H2BI,HPA042205,HPA043013,HPA048671,Histone H2B,Histone H2B type 1-D,Histone H2B.1 B,Histone H2B.b,M60751,NM_021063,NM_021063.3,NM_138720,NM_138720.2,NP_066407,NP_066407.1,NP_619790,NP_619790.1,NX_P58876,OMIM:602799,OTTHUMG00000014426,P58876,R-HSA-110328,R-HSA-110329,R-HSA-110330,R-HSA-110331,R-HSA-1221632,R-HSA-1266738,R-HSA-1474165,R-HSA-1500620,R-HSA-157118,R-HSA-157579,R-HSA-162582,R-HSA-1640170,R-HSA-171306,R-HSA-1912408,R-HSA-1912422,R-HSA-194315,R-HSA-195258,R-HSA-195721,R-HSA-201681,R-HSA-201722,R-HSA-211000,R-HSA-212165,R-HSA-212300,R-HSA-212436,R-HSA-2262752,R-HSA-2299718,R-HSA-2559580,R-HSA-2559582,R-HSA-2559583,R-HSA-2559586,R-HSA-3214815,R-HSA-3214847,R-HSA-3247509,R-HSA-392499,R-HSA-427359,R-HSA-427389,R-HSA-427413,R-HSA-4839726,R-HSA-5250913,R-HSA-5250924,R-HSA-5250941,R-HSA-5334118,R-HSA-5578749,R-HSA-5617472,R-HSA-5619507,R-HSA-5625740,R-HSA-5625886,R-HSA-5688426,R-HSA-5689880,R-HSA-5693532,R-HSA-5693538,R-HSA-5693565,R-HSA-5693567,R-HSA-5693571,R-HSA-5693606,R-HSA-5693607,R-HSA-597592,R-HSA-606279,R-HSA-68875,R-HSA-68886,R-HSA-69278,R-HSA-69473,R-HSA-69481,R-HSA-69620,R-HSA-73728,R-HSA-73772,R-HSA-73854,R-HSA-73857,R-HSA-73864,R-HSA-73884,R-HSA-73886,R-HSA-73894,R-HSA-73927,R-HSA-73928,R-HSA-73929,R-HSA-74160,R-HSA-774815,R-HSA-8852135,R-HSA-8866654,R-HSA-8878171,R-HSA-8936459,R-HSA-8939211,R-HSA-8939236,R-HSA-8953897,R-HSA-9006931,R-HSA-9018519,R-HSA-912446,R-HSA-9616222,R-HSA-977225,UPI0000001BD3,XM_005249039,XM_005249039.4,XP_005249096,XP_005249096.1,dJ221C16.6,histone 1, H2bd,histone cluster 1 H2B family member d,histone cluster 1, H2bd,hsa:3017,uc003ngr.4,uc003ngs.4
CD8 TEM	H4C6	15	0.0666667	1	9606.ENSP00000244537	Histone H4; Core component of nucleosome. Nucleosomes wrap and compact DNA into chromatin, limiting DNA accessibility to the cellular machineries which require DNA as a template. Histones thereby play a central role in transcription regulation, DNA repair, DNA replication and chromosomal stability. DNA accessibility is regulated via a complex set of post-translational modifications of histones, also called histone code, and nucleosome remodeling.	https://smart.embl.de/smart/DDvec.cgi?smart=103:H4(16|90)+	121504,1ZKK,2BQZ,2CV5,2IG0,2KWN,2KWO,2LVM,2QQS,2RJE,2RNY,2RS9,3A6N,3AFA,3AN2,3AV1,3AV2,3AYW,3AZE,3AZF,3AZG,3AZH,3AZI,3AZJ,3AZK,3AZL,3AZM,3AZN,3CFS,3CFV,3F9W,3F9X,3F9Y,3F9Z,3IJ1,3JPX,3NQJ,3NQU,3O36,3QBY,3QZS,3QZT,3QZV,3R45,3UVW,3UVX,3UVY,3UW9,3W96,3W97,3W98,3W99,3WA9,3WAA,3WKJ,3WTP,3X1S,3X1T,3X1U,3X1V,4GQB,4H9N,4H9O,4H9P,4H9Q,4H9R,4H9S,4HGA,4M38,4N3W,4N4F,4QUT,4QUU,4QYD,4U9W,4YM5,4YM6,4YY6,4YYD,4YYG,4YYH,4YYI,4YYJ,4YYK,4YYM,4YYN,4Z2M,4Z5T,554313,5AV5,5AV6,5AV8,5AV9,5AVB,5AVC,5AY8,5B0Y,5B0Z,5B24,5B2I,5B2J,5B31,5B32,5B33,5B40,5BNV,5BNX,5BO0,5C3I,5CPI,5CPJ,5CPK,5FA5,5FFW,5FWE,5GSE,5GSU,5GT0,5GT3,5GTC,5GXQ,5JA4,5JRG,5KDM,5TEG,5X7X,5XF3,5XF4,5XF5,5Y0C,5Y0D,5YE3,5YE4,5Z23,5Z30,5ZBX,5ZGC,6A5L,6A5O,6A5P,6A5R,6A5T,6A5U,6ACP,6BUZ,6C0W,6E0C,6E0P,6FML,6HKT,6HTS,6INQ,6IR9,6J4W,6J4X,6J4Y,6J4Z,6J50,6J51,6JR0,6JR1,6MLC,6MUO,6MUP,6O1D,6R0C,6R8Y,6R8Z,6R90,6R91,6R92,6R93,6R94,6RNY,6SE0,6SE6,6SEE,6SEF,6SEG,6UHD,8294,8359,8360,8361,8362,8363,8364,8365,8366,8367,8368,8370,A2VCL0,AAA52652.1,AAA63188.1,AAH17361.1,AAH54014.1,AAH66248.1,AAH66249.1,AAH66250.1,AAH67495.1,AAH67496.1,AAH67497.1,AAH69288.1,AAH69392.1,AAH69467.1,AAH69654.1,AAH93763.1,AAH93765.1,AAH93969.1,AAI11094.1,AAI11435.1,AAI12194.1,AAI20940.1,AAI28105.1,AAI28106.1,AAI30559.1,AAI30561.1,AAI43046.1,AAI48272.1,AAM83108.1,AAN01438.1,AAN01439.1,AAN01440.1,AAN01441.1,AAN01442.1,AAN01443.1,AAN01444.1,AAN01446.1,AAN01447.1,AAN01448.1,AAN01449.1,AAN01450.1,AAT68253.1,AB000905,AB451459,AF525682,AK311916,AK312028,AK312153,AK316561,AL021807,AL021917,AL031777,AL049822,AL353759,AL591493,AY128653,AY128654,AY128655,AY128656,AY128657,AY128658,AY128659,AY128661,AY128662,AY128663,AY128664,AY128665,AY648850,B2R4R0,BAA19208.1,BAG34857.1,BAG34965.1,BAG35087.1,BAG38150.1,BAG70273.1,BC017361,BC054014,BC066248,BC066249,BC066250,BC067495,BC067496,BC067497,BC069288,BC069392,BC069467,BC069654,BC093763,BC093765,BC093969,BC111093,BC111434,BC112193,BC120939,BC128104,BC128105,BC130558,BC130560,BC143045,BC148271,CAA24918.1,CAA43011.1,CAA43012.1,CAA43013.1,CAA43014.1,CAA43016.1,CAA43017.1,CAA47464.1,CAA58538.1,CAB011503,CAB021887,CAB02549.1,CAB037279,CAG46966.1,CAG46969.1,CAG46977.1,CAG46984.1,CAG46986.1,CAI12560.1,CAI12567.1,CCDS4598,CCDS4598.1,CH471081,CH471087,CH471094,CHEMBL5876,CR542169,CR542172,CR542180,CR542187,CR542189,EAW55509.1,EAW55510.1,EAW55538.1,EAW55549.1,EAW55555.1,EAW55556.1,EAW96325.1,EAX03086.1,EAX03111.1,EAX03112.1,EAX03121.1,ENSG00000274618,ENSP00000244537,ENST00000244537,ENST00000244537.5,H4,H4 clustered histone 1,H4 clustered histone 6,H4 histone family, member C,H4-16,H4/A,H4/B,H4/C,H4/D,H4/E,H4/G,H4/H,H4/I,H4/J,H4/K,H4/M,H4/N,H4/O,H4/c,H4C1,H4C11,H4C12,H4C13,H4C14,H4C15,H4C2,H4C3,H4C4,H4C5,H4C6,H4C6-201,H4C8,H4C9,H4F2,H4FA,H4FB,H4FC,H4FD,H4FE,H4FG,H4FH,H4FI,H4FJ,H4FK,H4FM,H4FN,H4FO,H4_HUMAN,HGNC:4783,HIST1H4A,HIST1H4B,HIST1H4C,HIST1H4D,HIST1H4E,HIST1H4F,HIST1H4H,HIST1H4I,HIST1H4J,HIST1H4K,HIST1H4L,HIST2H4,HIST2H4A,HIST2H4B,HIST4H4,HPA042201,Histone H4,M16707,M60749,NM_001034077.4,NM_003495.2,NM_003538.3,NM_003539.3,NM_003540,NM_003540.3,NM_003541.2,NM_003542.3,NM_003543.3,NM_003544.2,NM_003545.3,NM_003546.2,NM_003548.2,NM_021968.3,NM_175054.2,NP_001029249.1,NP_003486.1,NP_003529,NP_003529.1,NP_003530.1,NP_003531,NP_003531.1,NP_003532.1,NP_003533.1,NP_003534.1,NP_003535.1,NP_003536.1,NP_003537.1,NP_003539.1,NP_068803.1,NP_778224.1,NX_P62805,OMIM:602824,OTTHUMG00000014443,P02304,P02305,P62805,Q6DRA9,Q6FGB8,Q6NWP7,R-HSA-110328,R-HSA-110329,R-HSA-110330,R-HSA-110331,R-HSA-1221632,R-HSA-1266738,R-HSA-1474165,R-HSA-1500620,R-HSA-157118,R-HSA-157579,R-HSA-162582,R-HSA-1640170,R-HSA-171306,R-HSA-1912408,R-HSA-1912422,R-HSA-194315,R-HSA-195258,R-HSA-195721,R-HSA-201681,R-HSA-201722,R-HSA-211000,R-HSA-212165,R-HSA-212300,R-HSA-212436,R-HSA-2262752,R-HSA-2299718,R-HSA-2559580,R-HSA-2559582,R-HSA-2559583,R-HSA-2559586,R-HSA-2990846,R-HSA-3108232,R-HSA-3214815,R-HSA-3214841,R-HSA-3214842,R-HSA-3214847,R-HSA-3214858,R-HSA-3247509,R-HSA-392499,R-HSA-427359,R-HSA-427389,R-HSA-427413,R-HSA-4551638,R-HSA-4839726,R-HSA-5250913,R-HSA-5250924,R-HSA-5250941,R-HSA-5334118,R-HSA-5578749,R-HSA-5617472,R-HSA-5619507,R-HSA-5625740,R-HSA-5625886,R-HSA-5693532,R-HSA-5693538,R-HSA-5693565,R-HSA-5693567,R-HSA-5693571,R-HSA-5693606,R-HSA-5693607,R-HSA-597592,R-HSA-606279,R-HSA-68875,R-HSA-68886,R-HSA-69278,R-HSA-69473,R-HSA-69481,R-HSA-69620,R-HSA-73728,R-HSA-73772,R-HSA-73854,R-HSA-73857,R-HSA-73864,R-HSA-73884,R-HSA-73886,R-HSA-73894,R-HSA-73927,R-HSA-73928,R-HSA-73929,R-HSA-74160,R-HSA-774815,R-HSA-8878171,R-HSA-8936459,R-HSA-8939211,R-HSA-8939236,R-HSA-8953897,R-HSA-9006931,R-HSA-9018519,R-HSA-912446,R-HSA-9616222,R-HSA-977225,UPI000000003C,X00038,X60481,X60482,X60483,X60484,X60486,X60487,X67081,X83548,Z80787,Z98744,histone 1, H4f,histone cluster 1 H4 family member f,histone cluster 1, H4f,hsa:8359,uc001ess.4,uc003nhe.2
CD8 TEM	HACD3	1	0	28	9606.ENSP00000261875	Very-long-chain (3R)-3-hydroxyacyl-CoA dehydratase 3; Catalyzes the third of the four reactions of the long-chain fatty acids elongation cycle. This endoplasmic reticulum-bound enzymatic process, allows the addition of two carbons to the chain of long- and very long-chain fatty acids/VLCFAs per cycle. This enzyme catalyzes the dehydration of the 3-hydroxyacyl-CoA intermediate into trans-2,3-enoyl-CoA, within each cycle of fatty acid elongation. Thereby, it participates in the production of VLCFAs of different chain lengths that are involved in multiple biological processes as precursor [...]	https://smart.embl.de/smart/DDvec.cgi?smart=362:TRANS(154|176)+Pfam_PTPLA(195|356)+	3-hydroxyacyl-CoA dehydratase 3,4.2.1.134,51495,A0PJA1,AAF29085.1,AAH19873.1,AAH35508.1,AAH47685.1,AAH58912.1,ABB83547.1,AC011846,AC027220,AF161470,AJ271091,AK027421,AK074857,AK074898,AK299234,B-IND1,B-ind1,B4DRF4,BAB55101.1,BAC11249.1,BAC11277.1,BAG61266.1,BC019873,BC035508,BC047685,BC058912,BIND1,Butyrate-induced protein 1,CAB69070.1,CCDS45282,CCDS45282.1,DQ251107,EC 4.2.1.134,ENSG00000074696,ENSP00000261875,ENSP00000392491,ENSP00000454610,ENSP00000454873,ENSP00000455530,ENSP00000455587,ENSP00000455686,ENSP00000456300,ENSP00000456568,ENST00000261875,ENST00000261875.9,ENST00000442729,ENST00000442729.6,ENST00000561763,ENST00000561763.1,ENST00000562832,ENST00000562832.1,ENST00000562901,ENST00000562901.5,ENST00000565299,ENST00000565299.5,ENST00000566074,ENST00000566074.5,ENST00000566239,ENST00000566239.1,ENST00000566511,ENST00000566511.5,ENST00000568793,ENST00000568793.5,ENST00000569894,ENST00000569894.5,ENST00000624437,ENST00000624437.1,H3BMZ1,H3BPZ1,H3BRL8,H3BS72,HACD3,HACD3-201,HACD3-202,HACD3-203,HACD3-204,HACD3-205,HACD3-206,HACD3-207,HACD3-208,HACD3-209,HACD3-210,HACD3-211,HACD3-212,HACD3_HUMAN,HGNC:24175,HPA014837,HPA060347,HSPC121,NM_016395,NM_016395.2,NM_016395.4,NP_057479,NP_057479.2,NX_Q9P035,OMIM:615940,OTTHUMG00000172658,PTPLAD1,Q280Z3,Q6PD63,Q8IUI5,Q8NC86,Q8NCB1,Q96T12,Q9NQA7,Q9P035,R-HSA-1430728,R-HSA-556833,R-HSA-75105,R-HSA-75876,R-HSA-8978868,UPI00001D6EF0,UPI00001FE6BA,UPI0000E02092,UPI00024674A7,UPI00024674A8,UPI00024674A9,URS0000EA35AA,XM_011521664,XM_011521664.2,XP_011519966,XP_011519966.1,hB-ind1,hsa:51495,uc002apc.4
CD8 TEM	HAVCR2	1	0	1	9606.ENSP00000312002	Hepatitis A virus cellular receptor 2; Cell surface receptor implicated in modulating innate and adaptive immune responses. Generally accepted to have an inhibiting function. Reports on stimulating functions suggest that the activity may be influenced by the cellular context and/or the respective ligand. Regulates macrophage activation. Inhibits T-helper type 1 lymphocyte (Th1)-mediated auto- and alloimmune responses and promotes immunological tolerance. In CD8+ cells attenuates TCR-induced signaling, specifically by blocking NF-kappaB and NFAT promoter activities resulting in the loss [...]	https://smart.embl.de/smart/DDvec.cgi?smart=301:IG(23|130)+TRANS(202|224)+	5DZL,5F71,6DHB,84868,AAH20843.1,AAH63431.1,AAL55401.1,AAM19100.1,AC010609,AC011377,AF251707,AK027334,AK314406,AY069944,B2RAY2,BAB55044.1,BAG37029.1,BC020843,BC063431,CAB026003,CCDS4333,CCDS4333.1,CD366,CH471062,E5RFR4,E5RHN3,EAW61614.1,ENSG00000135077,ENSP00000312002,ENSP00000430328,ENSP00000430873,ENST00000307851,ENST00000307851.8,ENST00000517358,ENST00000517358.1,ENST00000521665,ENST00000521665.1,ENST00000522593,ENST00000522593.5,ENST00000522902,ENST00000522902.1,ENST00000524219,ENST00000524219.1,FLJ14428,HAVCR2,HAVCR2-201,HAVCR2-202,HAVCR2-203,HAVCR2-204,HAVCR2-205,HAVCR2-206,HAVR2_HUMAN,HAVcr-2,HGNC:18437,Hepatitis A virus cellular receptor 2,KIM-3,NM_032782,NM_032782.4,NM_032782.5,NP_116171,NP_116171.3,NX_Q8TDQ0,OMIM:606652,OTTHUMG00000130249,Q8TDQ0,Q8WW60,Q96K94,R-HSA-1280215,R-HSA-168256,R-HSA-449147,R-HSA-451927,SPTCL,T-cell immunoglobulin mucin family member 3,T-cell immunoglobulin mucin receptor 3,T-cell membrane protein 3,TIM-3,TIM3,TIMD-3,TIMD3,Tim-3,UPI000011AAFA,UPI0001E8F546,UPI0001E8F547,URS0000E9FAE3,hepatitis A virus cellular receptor 2,hsa:84868,uc003lwk.3
CD8 TEM	HDAC4	3	0	1	9606.ENSP00000264606	Histone deacetylase 4; Responsible for the deacetylation of lysine residues on the N-terminal part of the core histones (H2A, H2B, H3 and H4). Histone deacetylation gives a tag for epigenetic repression and plays an important role in transcriptional regulation, cell cycle progression and developmental events. Histone deacetylases act via the formation of large multiprotein complexes. Involved in muscle maturation via its interaction with the myocyte enhancer factors such as MEF2A, MEF2C and MEF2D. Involved in the MTA1-mediated epigenetic regulation of ESR1 expression in breast cancer. [...]	https://smart.embl.de/smart/DDvec.cgi?smart=1084:Pfam_HDAC4_Gln(62|152)+Pfam_Hist_deacetyl(675|992)+	2H8N,2O94,2VQJ,2VQM,2VQO,2VQQ,2VQV,2VQW,3.5.1.98,3UXG,3UZD,3V31,4CBT,4CBY,5A2S,5ZOO,5ZOP,6FYZ,9759,AAD29046.1,AAH39904.1,AB006626,AC017028,AC062017,AF132607,AHO3,BAA22957.2,BC039904,BDMR,C9J0X4,C9J481,CAB004431,CCDS2529,CCDS2529.1,CH471063,CHEMBL3524,E9PGB9,EAW71165.1,EC 3.5.1.98,ENSG00000068024,ENSP00000264606,ENSP00000332343,ENSP00000332982,ENSP00000344496,ENSP00000377243,ENSP00000391226,ENSP00000392912,ENSP00000405226,ENSP00000406618,ENSP00000410551,ENSP00000437591,ENSP00000438111,ENSP00000440481,ENSP00000443057,ENST00000264606,ENST00000331948,ENST00000332931,ENST00000345617,ENST00000345617.7,ENST00000353446,ENST00000393621,ENST00000430200,ENST00000430200.1,ENST00000445704,ENST00000445704.1,ENST00000446876,ENST00000446876.1,ENST00000454542,ENST00000454542.5,ENST00000456922,ENST00000460235,ENST00000460235.1,ENST00000461113,ENST00000461113.5,ENST00000463007,ENST00000463007.5,ENST00000487617,ENST00000487617.5,ENST00000493582,ENST00000493582.5,ENST00000494800,ENST00000494800.1,ENST00000495497,ENST00000495497.1,ENST00000496347,ENST00000496347.1,ENST00000535493,ENST00000535493.5,ENST00000541256,ENST00000543185,ENST00000543185.5,ENST00000544989,ENST00000544989.1,ENST00000553145,ENST00000553145.1,F5GX36,F5H0B1,H7BZT3,H7C397,HA6116,HD4,HDAC-4,HDAC-A,HDAC4,HDAC4-201,HDAC4-202,HDAC4-203,HDAC4-204,HDAC4-205,HDAC4-206,HDAC4-207,HDAC4-208,HDAC4-209,HDAC4-210,HDAC4-211,HDAC4-212,HDAC4-213,HDAC4-214,HDAC4-215,HDAC4-216,HDAC4-217,HDAC4_HUMAN,HDACA,HGNC:14063,HPA048723,Histone deacetylase 4,Histone deacetylase 4/5,KF510800,KF510801,KIAA0288,NM_006037,NM_006037.3,NP_006028,NP_006028.2,NX_P56524,OMIM:605314,OTTHUMG00000133344,P56524,Q86YH7,Q9UND6,R-HSA-157118,R-HSA-162582,R-HSA-1643685,R-HSA-1980143,R-HSA-2122947,R-HSA-212436,R-HSA-2644602,R-HSA-2644603,R-HSA-2644606,R-HSA-2894858,R-HSA-2894862,R-HSA-2990846,R-HSA-3108232,R-HSA-350054,R-HSA-392499,R-HSA-4090294,R-HSA-4551638,R-HSA-5663202,R-HSA-597592,R-HSA-73857,R-HSA-74160,R-HSA-8878159,R-HSA-8878166,R-HSA-8941284,R-HSA-8941326,R-HSA-8951936,UPI000000D976,UPI000013D541,UPI000173A5F5,UPI000173A5F6,UPI000173A5F7,UPI000173A5F8,UPI000204A873,URS00008C40CB,URS0000D6D599,URS0000D6D78C,URS0000D6DA25,URS0000D6E98D,URS0000EBB3C4,XM_006712877,XM_006712877.3,XM_006712878,XM_006712878.3,XM_006712879,XM_006712879.3,XM_006712880,XM_006712880.3,XM_011512217,XM_011512217.2,XM_011512218,XM_011512218.2,XM_011512219,XM_011512219.2,XM_011512220,XM_011512220.2,XM_011512221,XM_011512221.1,XM_011512222,XM_011512222.3,XM_011512223,XM_011512223.2,XM_011512224,XM_011512224.2,XM_011512225,XM_011512225.2,XM_011512226,XM_011512226.2,XM_011512227,XM_011512227.2,XM_011512230,XM_011512230.1,XM_017005394,XM_017005394.1,XM_017005395,XM_017005395.1,XM_024453257,XM_024453257.1,XP_006712940,XP_006712940.1,XP_006712941,XP_006712941.1,XP_006712942,XP_006712942.1,XP_006712943,XP_006712943.1,XP_011510519,XP_011510519.1,XP_011510520,XP_011510520.1,XP_011510521,XP_011510521.1,XP_011510522,XP_011510522.1,XP_011510523,XP_011510523.1,XP_011510524,XP_011510524.1,XP_011510525,XP_011510525.1,XP_011510526,XP_011510526.1,XP_011510527,XP_011510527.1,XP_011510528,XP_011510528.1,XP_011510529,XP_011510529.1,XP_011510532,XP_011510532.1,XP_016860883,XP_016860883.1,XP_016860884,XP_016860884.1,XP_024309025,XP_024309025.1,brachydactyly-mental retardation syndrome,histone deacetylase 4,hsa:9759,uc002vyk.4
CD8 TEM	HERC5	1	0	1	9606.ENSP00000264350	E3 ISG15--protein ligase HERC5; Major E3 ligase for ISG15 conjugation. Acts as a positive regulator of innate antiviral response in cells induced by interferon. Functions as part of the ISGylation machinery that recognizes target proteins in a broad and relatively non-specific manner. Catalyzes ISGylation of IRF3 which results in sustained activation, it attenuates IRF3-PIN1 interaction, which antagonizes IRF3 ubiquitination and degradation, and boosts the antiviral response. Catalyzes ISGylation of influenza A viral NS1 which attenuates virulence; ISGylated NS1 fails to form homodimer [...]	https://smart.embl.de/smart/DDvec.cgi?smart=1024:Pfam_RCC1_2(140|169)+Pfam_RCC1_2(194|222)+Pfam_RCC1_2(297|327)+HECTc(700|1024)+	2.3.2.-,51191,AAI40717.1,AAR00320.1,AB027289,AC083829,AY337518,B2RTQ1,BAA88519.1,BC140716,CCDS3630,CCDS3630.1,CEB1,CEBP1,Cyclin-E-binding protein 1,E3 ISG15--protein ligase,E3 ISG15--protein ligase HERC5,E9PBL0,EC 2.3.2.-,ENSG00000138646,ENSP00000264350,ENSP00000424129,ENST00000264350,ENST00000264350.7,ENST00000502913,ENST00000502913.1,ENST00000508159,ENST00000508159.1,ENST00000508695,ENST00000508695.1,ENST00000510223,ENST00000510223.5,HERC5,HERC5-201,HERC5-202,HERC5-203,HERC5-204,HERC5-205,HERC5_HUMAN,HGNC:24368,HPA043929,NM_016323,NM_016323.3,NM_016323.4,NP_057407,NP_057407.2,NX_Q9UII4,OMIM:608242,OTTHUMG00000130953,Q69G20,Q9UII4,R-HSA-1169408,R-HSA-1169410,R-HSA-1280215,R-HSA-1280218,R-HSA-168249,R-HSA-168256,R-HSA-168928,R-HSA-913531,R-HSA-936440,R-HSA-983168,R-HSA-983169,UPI000013D500,UPI000020B196,URS00008BB204,XM_011532022,XM_011532022.2,XP_011530324,XP_011530324.2,hect domain and RLD 5,hsa:51191,uc003hrt.5
CD8 TEM	HEXB	1	0	29	9606.ENSP00000261416	Beta-hexosaminidase subunit beta chain A; Responsible for the degradation of GM2 gangliosides, and a variety of other molecules containing terminal N-acetyl hexosamines, in the brain and other tissues; Belongs to the glycosyl hydrolase 20 family.	https://smart.embl.de/smart/DDvec.cgi?smart=556:TRANS(13|35)+Pfam_Glycohydro_20b2(56|178)+Pfam_Glyco_hydro_20(200|517)+	1NOU,1NOW,1NP0,1O7A,1QBD,2GJX,2GK1,3.2.1.52,3074,3LMY,5BRO,AAV48875.1,AC026405,AC093214,ACI46028.1,ACV87197.1,AY643499,Beta-N-acetylhexosaminidase subunit beta,Beta-hexosaminidase subunit beta,Beta-hexosaminidase subunit beta chain A,Beta-hexosaminidase subunit beta chain B,CCDS4022,CCDS4022.1,CCDS78021,CCDS78021.1,Cervical cancer proto-oncogene 7 protein,D6REQ8,EC 3.2.1.52,ENC-1AS,ENSG00000049860,ENSP00000261416,ENSP00000321378,ENSP00000369906,ENSP00000423713,ENSP00000424550,ENSP00000424939,ENSP00000426285,ENSP00000426384,ENST00000261416,ENST00000261416.11,ENST00000322409,ENST00000380533,ENST00000503312,ENST00000503312.5,ENST00000504459,ENST00000504459.5,ENST00000505859,ENST00000505859.1,ENST00000509579,ENST00000509579.1,ENST00000510820,ENST00000510820.1,ENST00000511181,ENST00000511181.5,ENST00000511621,ENST00000511621.1,ENST00000513079,ENST00000513079.5,ENST00000513336,ENST00000513336.5,ENST00000513539,ENST00000513539.1,ENST00000513867,ENST00000513867.1,ENST00000515528,ENST00000515528.1,FJ224336,GQ472222,H0Y9B6,H0Y9M3,H0YA83,HCC-7,HCC7,HEL-248,HEL-S-111,HEXB,HEXB-201,HEXB-202,HEXB-203,HEXB-204,HEXB-205,HEXB-206,HEXB-207,HEXB-208,HEXB-209,HEXB-210,HEXB-211,HEXB-212,HEXB-213,HEXB_HUMAN,HGNC:4879,HPA055409,HPA056010,Hexosaminidase,Hexosaminidase subunit B,Hexosaminidase subunit beta,KC877004,M13519,N-acetyl-beta-glucosaminidase subunit beta,NM_000521,NM_000521.3,NM_000521.4,NM_001292004,NM_001292004.1,NP_000512,NP_000512.1,NP_000512.2,NP_001278933,NP_001278933.1,NX_P07686,OMIM:606873,OTTHUMG00000102057,P07686,Q5URX0,R-HSA-1430728,R-HSA-1630316,R-HSA-1638074,R-HSA-1643685,R-HSA-1660662,R-HSA-168249,R-HSA-168256,R-HSA-1793185,R-HSA-2022857,R-HSA-2024101,R-HSA-2142845,R-HSA-2160916,R-HSA-3560782,R-HSA-3656248,R-HSA-3781865,R-HSA-428157,R-HSA-556833,R-HSA-6798695,R-HSA-71387,UPI000013D183,UPI0000458BEC,UPI0001D3B47E,UPI0001D3B47F,UPI0001D3B480,UPI0001D3B481,URS00008C0CB2,URS00008C39EE,URS00009AE8B2,URS0000EBDE16,URS0000EBEB35,URS0000EC11EF,beta-hexosaminidase subunit beta,hexosaminidase B (beta polypeptide),hexosaminidase subunit beta,hsa:3074,uc003kdf.4
CD8 TEM	HK1	4	0.333333	1	9606.ENSP00000494664	Hexokinase-1; Catalyzes the phosphorylation of various hexoses, such as D- glucose, D-glucosamine, D-fructose, D-mannose and 2-deoxy-D-glucose, to hexose 6-phosphate (D-glucose 6-phosphate, D-glucosamine 6-phosphate, D-fructose 6-phosphate, D-mannose 6-phosphate and 2-deoxy-D-glucose 6- phosphate, respectively). Does not phosphorylate N-acetyl-D-glucosamine. Mediates the initial step of glycolysis by catalyzing phosphorylation of D-glucose to D-glucose 6-phosphate (By similarity). Involved in innate immunity and inflammation by acting as a pattern recognition receptor for bacterial pep [...]	https://smart.embl.de/smart/DDvec.cgi?smart=921:Pfam_Hexokinase_1(25|223)+Pfam_Hexokinase_2(229|463)+Pfam_Hexokinase_1(473|671)+Pfam_Hexokinase_2(677|911)+	1CZA,1DGK,1HKB,1HKC,1QHA,2.7.1.1,3098,4F9O,4FOE,4FOI,4FPA,4FPB,A0A024QZK7,A0A2R8Y626,A0A2R8Y7T9,A0A2R8YEE7,AAA52646.1,AAB40527.1,AAB40528.1,AAC00172.1,AAC15862.1,AAC15863.1,AAC25424.1,AAF82319.1,AAF82320.1,AAH08730.1,AC016821,AF016349,AF016351,AF016352,AF016353,AF016354,AF016355,AF016356,AF016357,AF016358,AF016359,AF016360,AF016361,AF016362,AF016363,AF016364,AF016365,AF029306,AF073786,AF163910,AF163911,AF163912,AL596223,AL672126,B1AR62,B1AR63,BC008730,Brain form hexokinase,CAA47379.1,CAB010052,CCDS7289,CCDS7289.1,CCDS7291,CCDS7291.1,CCDS7292,CCDS7292.1,CH471083,CHEMBL2688,E9PCK0,EAW54321.1,EAW54322.1,EC 2.7.1.1,ENSG00000156515,ENSP00000287072,ENSP00000298649,ENSP00000302257,ENSP00000307178,ENSP00000313148,ENSP00000341893,ENSP00000345929,ENSP00000348697,ENSP00000352398,ENSP00000353433,ENSP00000353995,ENSP00000384774,ENSP00000385930,ENSP00000389702,ENSP00000398316,ENSP00000402103,ENSP00000408774,ENSP00000409761,ENSP00000415949,ENSP00000494664,ENSP00000494917,ENSP00000495526,ENSP00000496531,ENST00000287072,ENST00000298649,ENST00000298649.8,ENST00000304153,ENST00000304168,ENST00000317679,ENST00000344195,ENST00000350500,ENST00000351519,ENST00000356342,ENST00000359426,ENST00000359426.6,ENST00000360289,ENST00000360289.6,ENST00000360765,ENST00000404387,ENST00000405407,ENST00000421088,ENST00000421088.5,ENST00000436817,ENST00000436817.6,ENST00000439900,ENST00000448642,ENST00000448642.6,ENST00000450557,ENST00000450646,ENST00000450646.6,ENST00000464803,ENST00000464803.6,ENST00000470050,ENST00000470050.1,ENST00000476368,ENST00000476368.6,ENST00000479594,ENST00000479594.5,ENST00000480047,ENST00000480047.5,ENST00000483054,ENST00000483054.5,ENST00000483077,ENST00000483077.5,ENST00000488644,ENST00000488644.5,ENST00000493591,ENST00000493591.6,ENST00000494253,ENST00000494253.1,ENST00000643399,ENST00000643399.2,HGNC:4922,HK,HK I,HK1,HK1-201,HK1-202,HK1-203,HK1-204,HK1-205,HK1-206,HK1-207,HK1-208,HK1-209,HK1-210,HK1-211,HK1-212,HK1-213,HK1-214,HK1-215,HK1-216,HK1-217,HK1-218,HK1-ta,HK1-tb,HK1-tc,HKD,HKI,HMSNR,HPA007043,HPA007044,HPA011956,HXK1,HXK1_HUMAN,Hexokinase,Hexokinase 1,Hexokinase type I,Hexokinase-1,Hexokinase-A,LRG_365,LRG_365t1,M75126,NEDVIBA,NM_000188,NM_000188.2,NM_001322364,NM_001322364.1,NM_001322365,NM_001322365.1,NM_001322366,NM_001322366.1,NM_001322367,NM_001322367.1,NM_001358263,NM_001358263.1,NM_033496,NM_033496.2,NM_033497,NM_033497.2,NM_033498,NM_033498.2,NM_033500,NM_033500.2,NP_000179,NP_000179.2,NP_001309293,NP_001309293.1,NP_001309294,NP_001309294.1,NP_001309295,NP_001309295.1,NP_001309296,NP_001309296.1,NP_001345192,NP_001345192.1,NP_277031,NP_277031.1,NP_277032,NP_277032.1,NP_277033,NP_277033.1,NP_277035,NP_277035.2,NX_P19367,O43443,O43444,O75574,OMIM:142600,OTTHUMG00000018380,P19367,P78542,Q5VTC3,Q96HC8,Q9NNZ4,Q9NNZ5,R-HSA-1430728,R-HSA-1643685,R-HSA-5619056,R-HSA-5619102,R-HSA-5619115,R-HSA-70171,R-HSA-70326,R-HSA-71387,RP79,U38226,U38227,UPI0000073DF1,UPI0000111BA5,UPI000013E4FD,UPI000013E942,UPI000013E945,UPI000016981C,UPI000D18CB57,UPI000D194C82,UPI000D196986,URS00008BCFAD,URS00008BE521,URS00008BFCF0,URS0000D19A2C,X66957,XM_005269737,XM_005269737.1,XM_011539732,XM_011539732.1,XM_024447969,XM_024447969.1,XP_005269794,XP_005269794.1,XP_011538034,XP_011538034.1,XP_024303737,XP_024303737.1,hexokinase,hexokinase 1,hsa:3098,uc001jpg.5,uc001jpl.5
CD8 TEM	HKDC1	3	0.666667	1	9606.ENSP00000346643	Hexokinase HKDC1; Catalyzes the phosphorylation of hexose to hexose 6- phosphate, although at very low level compared to other hexokinases. Has low glucose phosphorylating activity compared to other hexokinases. Involved in glucose homeostasis and hepatic lipid accumulation. Required to maintain whole-body glucose homeostasis during pregnancy; however additional evidences are required to confirm this role (By similarity).	https://smart.embl.de/smart/DDvec.cgi?smart=917:Pfam_Hexokinase_1(21|219)+Pfam_Hexokinase_2(225|459)+Pfam_Hexokinase_1(469|666)+Pfam_Hexokinase_2(672|906)+	2.7.1.1,80201,AAH12337.1,AAH21278.1,AAI10505.1,AAI10506.2,AK026414,AL596223,B5MDN9,BAB15478.1,BC012337,BC021278,BC110504,BC110505,BX538078,CAD98002.1,CCDS7288,CCDS7288.1,CHEMBL1741200,EC 2.7.1.1,ENSG00000156510,ENSP00000287067,ENSP00000298648,ENSP00000339230,ENSP00000339478,ENSP00000346643,ENSP00000378521,ENSP00000378522,ENST00000287067,ENST00000298648,ENST00000341292,ENST00000341828,ENST00000352537,ENST00000354624,ENST00000354624.5,ENST00000395086,ENST00000395087,ENST00000470920,ENST00000470920.1,ENST00000488706,ENST00000488706.1,FLJ22761,FLJ37767,HGNC:23302,HKDC1,HKDC1-201,HKDC1-202,HKDC1-203,HKDC1_HUMAN,HPA011956,HPA064198,HPA064230,Hexokinase,Hexokinase HKDC1,Hexokinase domain containing 1,Hexokinase domain-containing protein 1,NM_025130,NM_025130.3,NM_025130.4,NP_079406,NP_079406.3,NP_079406.4,NX_Q2TB90,OMIM:617221,OTTHUMG00000018371,Q2TB90,Q2TB91,Q5VTC7,Q7Z373,Q8WU37,Q96EH2,Q9H5Y9,UPI00003666D2,XM_011540195,XM_011540195.2,XP_011538497,XP_011538497.1,XR_001747209,XR_001747209.1,hexokinase domain containing 1,hsa:80201,uc001jpf.4
CD8 TEM	HMGCR	2	0	30	9606.ENSP00000287936	3-hydroxy-3-methylglutaryl-coenzyme A reductase; Transmembrane glycoprotein that is the rate-limiting enzyme in cholesterol biosynthesis as well as in the biosynthesis of nonsterol isoprenoids that are essential for normal cell function including ubiquinone and geranylgeranyl proteins.	https://smart.embl.de/smart/DDvec.cgi?smart=888:TRANS(20|37)+Pfam_Sterol-sensing(85|235)+Pfam_HMG-CoA_red(491|871)+	1.1.1.34,1.1.1.88,1DQ8,1DQ9,1DQA,1HW8,1HW9,1HWI,1HWJ,1HWK,1HWL,2Q1L,2Q6B,2Q6C,2R4F,3-hydroxy-3-methylglutaryl CoA reductase (NADPH),3-hydroxy-3-methylglutaryl-CoA reductase,3-hydroxy-3-methylglutaryl-Coenzyme A reductase,3-hydroxy-3-methylglutaryl-coenzyme A reductase,3156,3BGL,3CCT,3CCW,3CCZ,3CD0,3CD5,3CD7,3CDA,3CDB,A0A024RAP2,AAA52679.1,AAG21343.1,AAH33692.1,AAP72015.1,AC008897,AF273754,AF273755,AF273756,AF273757,AF273758,AF273759,AF273760,AF273761,AF273762,AF273763,AF273764,AF273765,AK296499,AY321356,B7Z3Y9,BAH12375.1,BC033692,C9JKX7,CAB016797,CCDS4027,CCDS4027.1,CCDS47234,CCDS47234.1,CH471084,CHEMBL402,D6RIW0,EAW95754.1,EAW95755.1,EC 1.1.1.34,EC 1.1.1.88,ENSG00000113161,ENSP00000287936,ENSP00000326434,ENSP00000340816,ENSP00000369876,ENSP00000408212,ENSP00000409100,ENSP00000420871,ENSP00000421378,ENSP00000426745,ENSP00000427340,ENSP00000440782,ENST00000287936,ENST00000287936.8,ENST00000317710,ENST00000343975,ENST00000343975.9,ENST00000380507,ENST00000429286,ENST00000442032,ENST00000442032.2,ENST00000504466,ENST00000504466.1,ENST00000507942,ENST00000507942.1,ENST00000508070,ENST00000508070.1,ENST00000509085,ENST00000509085.5,ENST00000509431,ENST00000509431.1,ENST00000511206,ENST00000511206.5,ENST00000511986,ENST00000511986.1,ENST00000512053,ENST00000512053.1,ENST00000514315,ENST00000514315.2,ENST00000515776,ENST00000515776.1,ENST00000544469,H0Y8F6,H0Y8K6,HGNC:5006,HMDH_HUMAN,HMG-CoA reductase,HMGCR,HMGCR-201,HMGCR-202,HMGCR-203,HMGCR-204,HMGCR-205,HMGCR-206,HMGCR-207,HMGCR-208,HMGCR-209,HMGCR-210,HMGCR-211,HMGCR-212,HMGCR-213,HPA008338,Hydroxymethylglutaryl-CoA reductase (NADPH),LDLCQ3,M11058,NM_000859,NM_000859.2,NM_000859.3,NM_001130996,NM_001130996.1,NM_001364187,NM_001364187.1,NP_000850,NP_000850.1,NP_001124468,NP_001124468.1,NP_001351116,NP_001351116.1,NX_P04035,OMIM:142910,OTTHUMG00000102069,P04035,Q8N190,R-HSA-1430728,R-HSA-1655829,R-HSA-191273,R-HSA-1989781,R-HSA-2426168,R-HSA-400206,R-HSA-556833,R-HSA-8957322,UPI000002AB2F,UPI000012C9E2,UPI0001D3B46E,UPI0001D3B46F,UPI0001D3B470,UPI0001D3B471,URS0000E9C3B3,URS0000EA80A0,URS0000EA9128,URS0000EAC8C0,URS0000EAD171,XM_011543357,XM_011543357.1,XM_011543358,XM_011543358.1,XM_011543359,XM_011543359.1,XP_011541659,XP_011541659.1,XP_011541660,XP_011541660.1,XP_011541661,XP_011541661.1,hsa:3156,hydroxymethylglutaryl-CoA reductase,uc003kdp.4
CD8 TEM	HMGCS1	1	0	30	9606.ENSP00000322706	Hydroxymethylglutaryl-CoA synthase, cytoplasmic; This enzyme condenses acetyl-CoA with acetoacetyl-CoA to form HMG-CoA, which is the substrate for HMG-CoA reductase.	https://smart.embl.de/smart/DDvec.cgi?smart=520:Pfam_HMG_CoA_synt_N(13|186)+Pfam_HMG_CoA_synt_C(187|469)+	2.3.3.10,2P8U,3-hydroxy-3-methylglutaryl coenzyme A synthase,3-hydroxy-3-methylglutaryl-CoA synthase 1,3157,A0A024R059,AAA62411.1,AAH00297.2,AAP35966.1,AC114947,AK315593,B2RDL8,BAG37965.1,BC000297,BT007302,CAA47061.1,CAB032907,CCDS34154,CCDS34154.1,CH471119,D6RIW1,EAW56054.1,EAW56056.1,EC 2.3.3.10,ENSG00000112972,ENSP00000230890,ENSP00000322706,ENSP00000343335,ENSP00000399402,ENSP00000427339,ENSP00000439812,ENST00000230890,ENST00000325110,ENST00000325110.10,ENST00000343178,ENST00000433297,ENST00000433297.2,ENST00000507004,ENST00000507004.1,ENST00000507293,ENST00000507293.1,ENST00000508319,ENST00000508319.1,ENST00000511774,ENST00000511774.1,ENST00000514610,ENST00000514610.1,ENST00000545275,HGNC:5007,HMCS1_HUMAN,HMG-CoA synthase,HMGCS,HMGCS1,HMGCS1-201,HMGCS1-202,HMGCS1-203,HMGCS1-204,HMGCS1-205,HMGCS1-206,HMGCS1-207,HPA036913,HPA036914,Hydroxymethylglutaryl-CoA synthase,Hydroxymethylglutaryl-CoA synthase, cytoplasmic,L25798,NM_001098272,NM_001098272.2,NM_001098272.3,NM_001324219,NM_001324219.1,NM_001324219.2,NM_001324220,NM_001324220.1,NM_001324220.2,NM_001324222,NM_001324222.1,NM_001324222.2,NM_001324223,NM_001324223.1,NM_001324223.2,NM_001324224,NM_001324224.1,NM_001324224.2,NM_001330663,NM_001330663.1,NM_001330663.2,NM_001364188,NM_001364188.2,NM_002130,NM_002130.7,NM_002130.8,NP_001091742,NP_001091742.1,NP_001311148,NP_001311148.1,NP_001311149,NP_001311149.1,NP_001311151,NP_001311151.1,NP_001311152,NP_001311152.1,NP_001311153,NP_001311153.1,NP_001317592,NP_001317592.1,NP_001351117,NP_001351117.1,NP_002121,NP_002121.4,NX_Q01581,OMIM:142940,OTTHUMG00000162231,Q01581,R-HSA-1430728,R-HSA-1655829,R-HSA-191273,R-HSA-1989781,R-HSA-2426168,R-HSA-400206,R-HSA-556833,R-HSA-8957322,UPI000012C9BC,UPI0003F483BF,URS0000D6DD01,URS0000D6DFF1,X66435,XM_011514036,XM_011514036.3,XM_024446038,XM_024446038.1,XP_011512338,XP_011512338.1,XP_024301806,XP_024301806.1,hsa:3157,uc003jnq.6
CD8 TEM	HNRNPA3	1	0	31	9606.ENSP00000376309	Heterogeneous nuclear ribonucleoprotein A3; Plays a role in cytoplasmic trafficking of RNA. Binds to the cis-acting response element, A2RE. May be involved in pre-mRNA splicing.	https://smart.embl.de/smart/DDvec.cgi?smart=378:RRM(36|108)+RRM(127|199)+	220988,2610510D13Rik,A0A384NL63,AAI12028.1,AAI13471.1,AAQ63629.1,AAY14709.1,AC079305,ADO22463.1,AF517524,AK293125,AK316434,AY363225,B4DDB6,BAG56677.1,BAH14805.1,BC112027,BC113470,CCDS2273,CCDS2273.1,CCDS82536,CCDS82536.1,CH471058,D10S102,D3DPF4,EAX11063.1,EAX11064.1,EAX11065.1,EAX11066.1,ENSG00000170144,ENSP00000302894,ENSP00000332797,ENSP00000335151,ENSP00000335504,ENSP00000336839,ENSP00000376309,ENSP00000394215,ENSP00000400688,ENSP00000402145,ENSP00000407644,ENSP00000408487,ENSP00000411811,ENSP00000415082,ENSP00000416340,ENSP00000416365,ENST00000306311,ENST00000330582,ENST00000335095,ENST00000335111,ENST00000336736,ENST00000392524,ENST00000392524.6,ENST00000411529,ENST00000411529.6,ENST00000412538,ENST00000416446,ENST00000420139,ENST00000429609,ENST00000432457,ENST00000432457.2,ENST00000435711,ENST00000435711.5,ENST00000443637,ENST00000449973,ENST00000483137,ENST00000483137.1,ENST00000581696,FBRNP,GQ900946,H7C1J8,HGNC:24941,HNRNPA3,HNRNPA3-201,HNRNPA3-202,HNRNPA3-203,HNRNPA3-204,HNRNPA3-205,HNRPA3,HPA001666,HPA005812,HPA066381,Heterogeneous nuclear ribonucleoprotein A1/A3,Heterogeneous nuclear ribonucleoprotein A3,NM_001330247,NM_001330247.1,NM_001330248,NM_001330248.1,NM_001330249,NM_001330249.1,NM_001330250,NM_001330250.1,NM_001330251,NM_001330251.1,NM_194247,NM_194247.3,NP_001317176,NP_001317176.1,NP_001317177,NP_001317177.1,NP_001317178,NP_001317178.1,NP_001317179,NP_001317179.1,NP_001317180,NP_001317180.1,NP_919223,NP_919223.1,NR_138470,NR_138470.2,NX_P51991,OMIM:605372,OTTHUMG00000132529,P51991,Q53RW7,Q6URK5,R-HSA-72163,R-HSA-72172,R-HSA-72203,R-HSA-8953854,ROA3_HUMAN,UPI00001BE8DE,UPI0000418DC0,UPI000204A868,URS0000D0B162,heterogeneous nuclear ribonucleoprotein A3,hnRNP A3,hsa:220988,uc002ulb.2,uc031rqb.2
CD8 TEM	HNRNPL	1	0	31	9606.ENSP00000221419	Heterogeneous nuclear ribonucleoprotein L; Splicing factor binding to exonic or intronic sites and acting as either an activator or repressor of exon inclusion. Exhibits a binding preference for CA-rich elements. Component of the heterogeneous nuclear ribonucleoprotein (hnRNP) complexes and associated with most nascent transcripts. Associates, together with APEX1, to the negative calcium responsive element (nCaRE) B2 of the APEX2 promoter.	https://smart.embl.de/smart/DDvec.cgi?smart=589:RRM(103|172)+RRM(194|264)+RRM(383|452)+	3191,3R27,3TO8,A0A3B3ITJ4,A6ND69,A6NIT8,AB044547,AC008982,AK292115,AK301062,B4DVF8,BAB18649.1,BAF84804.1,BAG62670.1,CAA34261.1,CAB016326,CCDS33015,CCDS33015.1,CCDS33016,CCDS33016.1,CH471126,EAW56828.1,ENSG00000104824,ENSP00000221419,ENSP00000373401,ENSP00000373402,ENSP00000409582,ENSP00000439384,ENSP00000469349,ENSP00000469913,ENSP00000470231,ENSP00000472150,ENSP00000497920,ENST00000221419,ENST00000221419.9,ENST00000388749,ENST00000388749.7,ENST00000388750,ENST00000423415,ENST00000536292,ENST00000595164,ENST00000595164.5,ENST00000595443,ENST00000595443.5,ENST00000595804,ENST00000595804.5,ENST00000597731,ENST00000597731.1,ENST00000598985,ENST00000598985.5,ENST00000600233,ENST00000600233.5,ENST00000600741,ENST00000600741.1,ENST00000600873,ENST00000600873.5,ENST00000601047,ENST00000601047.5,ENST00000601449,ENST00000601449.5,ENST00000601664,ENST00000601664.1,ENST00000601813,ENST00000601813.1,ENST00000647557,ENST00000647557.1,HGNC:5045,HNRNPL,HNRNPL-201,HNRNPL-202,HNRNPL-203,HNRNPL-204,HNRNPL-205,HNRNPL-206,HNRNPL-207,HNRNPL-208,HNRNPL-209,HNRNPL-210,HNRNPL-211,HNRNPL-212,HNRNPL-213,HNRNPL-214,HNRNPL-215,HNRPL,HNRPL_HUMAN,HPA051748,HPA052661,Heterogeneous nuclear ribonucleoprotein L,M0QXS5,M0QYL7,M0R1W6,NM_001005335,NM_001005335.1,NM_001005335.2,NM_001533,NM_001533.2,NP_001005335,NP_001005335.1,NP_001524,NP_001524.2,NX_P14866,OMIM:603083,OTTHUMG00000182612,P/OKcl.14,P14866,Q9H3P3,R-HSA-72163,R-HSA-72172,R-HSA-72203,R-HSA-8953854,UPI00004432FA,UPI00004432FB,UPI00017A7F3C,UPI0002A470E6,UPI0002A474CB,UPI0002A47695,UPI000E6EEB0F,URS0000D6D649,URS0000D6DC1B,X16135,XM_011526888,XM_011526888.2,XM_011526889.1,XM_024451479,XM_024451479.1,XM_024451480,XM_024451480.1,XM_024451481,XM_024451481.1,XM_024451482,XM_024451482.1,XM_024451483,XM_024451483.1,XP_011525190,XP_011525190.1,XP_011525191.1,XP_024307247,XP_024307247.1,XP_024307248,XP_024307248.1,XP_024307249,XP_024307249.1,XP_024307250,XP_024307250.1,XP_024307251,XP_024307251.1,heterogeneous nuclear ribonucleoprotein L,hnRNP L,hnRNP-L,hsa:3191,uc060yfy.1
CD8 TEM	HTT	4	0	1	9606.ENSP00000347184	Huntingtin, myristoylated N-terminal fragment; [Huntingtin]: May play a role in microtubule-mediated transport or vesicle function.	https://smart.embl.de/smart/DDvec.cgi?smart=3142:Pfam_DUF3652(1513|1553)+	2D3X,2LD0,2LD2,3064,3IO4,3IO6,3IOR,3IOT,3IOU,3IOV,3IOW,3LRH,4FE8,4FEB,4FEC,4FED,4RAV,6EZ8,6N8C,A0A3B3ISR3,A0A3B3ITM9,A0A3B3IU25,A0A3B3IU44,AAA52702.1,AAB38240.1,AB016794,AL390059,AL390065,BAA36753.1,CAA89024.1,CAA89025.1,CAA89839.1,CAB002756,CCDS43206,CCDS43206.1,CHEMBL5514,ENSG00000197386,ENSP00000347184,ENSP00000374402,ENSP00000374403,ENSP00000425743,ENSP00000497424,ENSP00000497844,ENSP00000497967,ENSP00000497994,ENSP00000498059,ENST00000355072,ENST00000355072.10,ENST00000389752,ENST00000389753,ENST00000502820,ENST00000502820.2,ENST00000506137,ENST00000506137.1,ENST00000508321,ENST00000508321.1,ENST00000509043,ENST00000509043.1,ENST00000509618,ENST00000509618.1,ENST00000509751,ENST00000509751.1,ENST00000510626,ENST00000510626.5,ENST00000512068,ENST00000512068.1,ENST00000512909,ENST00000512909.1,ENST00000513326,ENST00000513326.5,ENST00000513639,ENST00000513639.5,ENST00000513806,ENST00000513806.1,ENST00000647962,ENST00000647962.1,ENST00000648150,ENST00000648150.1,ENST00000649009,ENST00000649009.1,ENST00000649131,ENST00000649131.1,ENST00000649900,ENST00000649900.1,ENST00000650588,ENST00000650588.1,ENST00000650595,ENST00000650595.1,H0YA07,HD,HD protein,HD_HUMAN,HGNC:4851,HPA026114,HTT,HTT-201,HTT-202,HTT-203,HTT-204,HTT-205,HTT-206,HTT-207,HTT-208,HTT-209,HTT-210,HTT-211,HTT-212,HTT-213,HTT-214,HTT-215,HTT-216,HTT-217,HTT-218,HTT-219,HTT-220,Huntingtin,Huntingtin, myristoylated N-terminal fragment,Huntington disease protein,IT15,L12392,L20431,L27350,L27351,L27352,L27353,L27354,L34020,LOMARS,LRG_763,LRG_763t1,NM_002111,NM_002111.8,NP_002102,NP_002102.4,NX_P42858,OMIM:613004,OTTHUMG00000159916,P42858,Q9UQB7,R-HSA-212436,R-HSA-73857,R-HSA-74160,R-HSA-8986944,R-HSA-9022692,UPI000013D567,UPI0001D3B127,UPI000E6EF3BE,UPI000E6F0A43,UPI000E6F1C86,UPI000E6F1E64,URS0000E926FD,URS0000EA61E6,URS0000EA902F,URS0000EB7D61,Z49154,Z49155,Z49208,Z49769,Z68756,Z69649,hsa:3064,huntingtin,huntingtin (Huntington disease),uc062uto.1
CD8 TEM	HYOU1	1	0	32	9606.ENSP00000480150	Hypoxia up-regulated protein 1; Has a pivotal role in cytoprotective cellular mechanisms triggered by oxygen deprivation. May play a role as a molecular chaperone and participate in protein folding. Belongs to the heat shock protein 70 family.	https://smart.embl.de/smart/DDvec.cgi?smart=999:SIGNAL(1|34)+Pfam_MreB_Mbl(148|256)+	10525,150 kDa oxygen-regulated protein,170 kDa glucose-regulated protein,A0A087WW13,A0A087WWI4,A0A087X054,A0A087X214,A0A384P5T6,A0A494C039,A8C1Z0,AAC50947.1,AAH04560.1,AB009979,ABC75106.1,ABD14370.1,ACA06002.1,ADO22317.1,ADO22415.1,AK222756,AK304264,AK314178,AP003392,B7Z909,BAD96476.1,BAF80348.1,BAG36860.1,BAH14145.1,BC004560,CCDS8408,CCDS8408.1,CHEMBL2216741,DQ350134,DQ372932,E9PJ21,EF444986,ENSG00000149428,ENSP00000278752,ENSP00000313145,ENSP00000431874,ENSP00000433960,ENSP00000436053,ENSP00000440647,ENSP00000441017,ENSP00000441833,ENSP00000442044,ENSP00000442727,ENSP00000444795,ENSP00000444841,ENSP00000462510,ENSP00000462608,ENSP00000462951,ENSP00000463318,ENSP00000463515,ENSP00000463742,ENSP00000464026,ENSP00000467866,ENSP00000479845,ENSP00000480150,ENSP00000480248,ENSP00000482199,ENSP00000483106,ENSP00000484186,ENSP00000484622,ENSP00000498353,ENST00000278752,ENST00000312987,ENST00000350717,ENST00000353883,ENST00000526354,ENST00000526354.1,ENST00000526656,ENST00000526656.5,ENST00000527038,ENST00000527038.6,ENST00000527310,ENST00000527738,ENST00000527738.1,ENST00000528069,ENST00000529174,ENST00000529174.1,ENST00000529683,ENST00000530024,ENST00000530467,ENST00000530467.5,ENST00000530473,ENST00000530473.5,ENST00000531682,ENST00000531682.1,ENST00000531694,ENST00000531694.5,ENST00000531968,ENST00000531968.5,ENST00000532421,ENST00000532421.5,ENST00000532519,ENST00000532519.6,ENST00000533381,ENST00000533381.5,ENST00000534233,ENST00000534233.5,ENST00000535579,ENST00000536103,ENST00000541069,ENST00000543287,ENST00000543287.5,ENST00000543344,ENST00000544701,ENST00000545931,ENST00000610597,ENST00000610597.1,ENST00000612687,ENST00000612687.4,ENST00000614668,ENST00000614668.4,ENST00000614711,ENST00000614711.4,ENST00000617285,ENST00000617285.4,ENST00000621959,ENST00000621959.4,ENST00000622474,ENST00000622474.4,ENST00000652093,GQ891455,GQ900898,GRP-170,GRP170,Grp170,HGNC:16931,HPA049296,HSP12A,HYOU1,HYOU1-201,HYOU1-202,HYOU1-203,HYOU1-204,HYOU1-205,HYOU1-206,HYOU1-207,HYOU1-208,HYOU1-209,HYOU1-210,HYOU1-211,HYOU1-212,HYOU1-213,HYOU1-214,HYOU1-215,HYOU1-216,HYOU1-217,HYOU1-218,HYOU1-219,HYOU1-220,HYOU1-221,HYOU1-222,HYOU1-223,HYOU1_HUMAN,Hypoxia up-regulated 1,Hypoxia up-regulated protein 1,IMD59,J3KSR2,J3KTF1,J3QL06,J3QLE9,J3QQH7,K7EQK2,KF510357,KF511132,NM_001130991,NM_001130991.2,NM_001130991.3,NM_006389,NM_006389.4,NM_006389.5,NP_001124463,NP_001124463.1,NP_006380,NP_006380.1,NX_Q9Y4L1,OMIM:601746,ORP-150,ORP150,OTTHUMG00000166354,Q2I204,Q53H25,Q9BST8,Q9Y4L1,R-HSA-2173782,R-HSA-3000484,R-HSA-381038,R-HSA-381070,R-HSA-381119,R-HSA-392499,R-HSA-5653656,U65785,UPI000006FF99,UPI0000130F72,UPI0001F78752,UPI0001F78754,UPI000268AE50,UPI000268AE51,UPI000268AE52,UPI000268AE53,UPI000284089D,UPI000284089E,UPI000387BCD2,UPI0003F48151,UPI0004E4C9AD,UPI0004E4C9C0,URS0000D6DB69,URS0000D6E47B,XM_005271392,XM_005271392.4,XM_005271393,XM_005271393.3,XM_005271394,XM_005271394.3,XM_017017095,XM_017017095.1,XM_017017096,XM_017017096.1,XM_017017097,XM_017017097.1,XP_005271449,XP_005271449.1,XP_005271450,XP_005271450.1,XP_005271451,XP_005271451.1,XP_016872584,XP_016872584.1,XP_016872585,XP_016872585.1,XP_016872586,XP_016872586.1,XR_001747729,XR_001747729.1,XR_002957117,XR_002957117.1,glucose-regulated protein 170,hsa:10525,hypoxia up-regulated 1,uc031yhc.2
CD8 TEM	ICAM2	1	0	1	9606.ENSP00000415283	Intercellular adhesion molecule 2; ICAM proteins are ligands for the leukocyte adhesion protein LFA-1 (integrin alpha-L/beta-2). ICAM2 may play a role in lymphocyte recirculation by blocking LFA-1-dependent cell adhesion. It mediates adhesive interactions important for antigen-specific immune response, NK-cell mediated clearance, lymphocyte recirculation, and other cellular interactions important for immune response and surveillance.	https://smart.embl.de/smart/DDvec.cgi?smart=275:Pfam_ICAM_N(24|114)+TRANS(225|247)+	1ZXQ,3384,AAA36035.1,AAH03097.1,AAQ14909.1,AAQ14910.1,AC005803,AF340052,AF340053,AK223219,BAD96939.1,BC003097,CAA33630.1,CAG46611.1,CAG46633.1,CCDS11657,CCDS11657.1,CD102,CH471109,CR541812,CR541834,EAW94216.1,ENSG00000108622,ENSP00000225760,ENSP00000388666,ENSP00000389507,ENSP00000392634,ENSP00000415283,ENSP00000462579,ENSP00000462617,ENSP00000463199,ENSP00000463862,ENSP00000463945,ENSP00000464331,ENSP00000464372,ENSP00000464665,ENST00000225760,ENST00000412356,ENST00000412356.5,ENST00000418105,ENST00000418105.5,ENST00000425257,ENST00000449662,ENST00000449662.6,ENST00000578313,ENST00000578313.5,ENST00000578379,ENST00000578379.5,ENST00000578892,ENST00000578892.5,ENST00000579687,ENST00000579687.5,ENST00000579788,ENST00000580011,ENST00000580011.1,ENST00000580389,ENST00000580389.1,ENST00000581417,ENST00000581417.5,ENST00000583186,ENST00000583186.1,ENST00000583366,ENST00000583366.5,ENST00000583684,ENST00000583684.5,ENST00000584084,ENST00000584084.1,ENST00000584403,ENST00000584403.5,HGNC:5345,HPA071155,ICAM-2,ICAM2,ICAM2-201,ICAM2-202,ICAM2-203,ICAM2-204,ICAM2-205,ICAM2-206,ICAM2-207,ICAM2-208,ICAM2-209,ICAM2-210,ICAM2-211,ICAM2-212,ICAM2-213,ICAM2-214,ICAM2-215,ICAM2-216,ICAM2_HUMAN,Intercellular adhesion molecule 2,J3KSR9,J3QKR4,J3QQR8,J3QQX6,J3QRQ1,J3QRT5,M32331,M32332,M32333,M32334,NM_000873,NM_000873.3,NM_001099786,NM_001099786.1,NM_001099787,NM_001099787.1,NM_001099788,NM_001099788.1,NM_001099789,NM_001099789.1,NM_001099789.2,NP_000864,NP_000864.2,NP_001093256,NP_001093256.1,NP_001093257,NP_001093257.1,NP_001093258,NP_001093258.1,NP_001093259,NP_001093259.1,NX_P13598,OMIM:146630,OTTHUMG00000178865,P13598,Q14600,Q6FHE2,R-HSA-1280218,R-HSA-1474244,R-HSA-168249,R-HSA-168256,R-HSA-198933,R-HSA-216083,R-HSA-5621481,R-HSA-5621575,UPI000013C87E,UPI000022A4C7,UPI0000E5A069,UPI000268B15A,UPI000268B15B,UPI000268B15C,UPI0003F48052,URS00008BDAD7,X15606,hsa:3384,intercellular adhesion molecule 2,uc002jdv.5
CD8 TEM	IFI6	2	1	1	9606.ENSP00000342513	Interferon alpha-inducible protein 6; Plays a role in apoptosis, negatively regulating the intrinsinc apoptotic signaling pathway and TNFSF10-induced apoptosis. However, it has also been shown to have a pro-apoptotic activity. Has an antiviral activity towards hepatitis C virus/HCV by inhibiting the EGFR signaling pathway, which activation is required for entry of the virus into cells. Belongs to the IFI6/IFI27 family.	https://smart.embl.de/smart/DDvec.cgi?smart=138:SIGNAL(1|23)+Pfam_Ifi-6-16(49|127)+	2537,6-16,A0A348GSI1,AAC50159.1,AAC50160.1,AAC50161.1,AAH11601.1,AAH15603.1,AAP35496.1,AK314488,AL445490,BAG37089.1,BBG06130.1,BC011601,BC015603,BN000257,BT006850,CAA26322.1,CAE12275.1,CCDS306,CCDS306.1,CCDS307,CCDS307.1,CCDS308,CCDS308.1,CH471059,EAX07744.1,EAX07745.1,EAX07746.1,ENSG00000126709,ENSP00000247091,ENSP00000342513,ENSP00000354736,ENSP00000355152,ENSP00000363070,ENSP00000363072,ENSP00000363073,ENST00000247091,ENST00000339145,ENST00000339145.8,ENST00000361157,ENST00000361157.10,ENST00000362020,ENST00000362020.4,ENST00000373959,ENST00000373961,ENST00000373962,FAM14C,G1P3,HGNC:4054,HPA005543,IFI-6-16,IFI6,IFI6-201,IFI6-202,IFI6-203,IFI616,IFI6_HUMAN,Ifi-6-16,Interferon alpha inducible protein 6,Interferon alpha-inducible protein 6,Interferon-induced protein 6-16,LC420313,NM_002038,NM_002038.3,NM_002038.4,NM_022872,NM_022872.2,NM_022872.3,NM_022873,NM_022873.2,NM_022873.3,NP_002029,NP_002029.3,NP_075010,NP_075010.1,NP_075011,NP_075011.1,NX_P09912,OMIM:147572,OTTHUMG00000003518,P09912,Q13141,Q13142,Q5VVR2,Q5VVR3,Q6IE95,Q969M8,R-HSA-1280215,R-HSA-168256,R-HSA-909733,R-HSA-913531,U22970,UPI000002ABE4,UPI000002ABE5,UPI000012D679,X02492,XM_024446207,XM_024446207.1,XP_024301975,XP_024301975.1,interferon alpha inducible protein 6,uc001bon.2
CD8 TEM	IFIT2	3	0.333333	1	9606.ENSP00000490935	Interferon-induced protein with tetratricopeptide repeats 2; IFN-induced antiviral protein which inhibits expression of viral messenger RNAs lacking 2'-O-methylation of the 5' cap. The ribose 2'-O-methylation would provide a molecular signature to distinguish between self and non-self mRNAs by the host during viral infection. Viruses evolved several ways to evade this restriction system such as encoding their own 2'-O-methylase for their mRNAs or by stealing host cap containing the 2'-O-methylation (cap snatching mechanism). Binds AU-rich viral RNAs, with or without 5' triphosphorylati [...]	https://smart.embl.de/smart/DDvec.cgi?smart=472:TPR(51|84)+TPR(172|208)+TPR(247|280)+	3433,4G1T,A0A087X279,AAA59191.1,AL353751,CAA30438.1,CCDS41548,CCDS41548.1,CIG-42,ENSG00000119922,ENSP00000238977,ENSP00000360891,ENSP00000484770,ENSP00000490935,ENST00000238977,ENST00000371826,ENST00000371826.3,ENST00000611722,ENST00000611722.1,ENST00000638108,ENST00000638108.1,G10P2,GARG-39,HGNC:5409,HPA003408,IFI-54,IFI-54K,IFI54,IFIT-2,IFIT2,IFIT2-201,IFIT2-202,IFIT2-203,IFIT2_HUMAN,ISG-54 K,ISG-54K,ISG-54_K,ISG54,Interferon-induced 54 kDa protein,M14659,M14660,NM_001547,NM_001547.4,NM_001547.5,NP_001538,NP_001538.4,NX_P09913,OMIM:147040,OTTHUMG00000018707,P09913,P54,Q5T767,R-HSA-1280215,R-HSA-168256,R-HSA-909733,R-HSA-913531,UPI000012D3E4,UPI0004E4C969,X07557,cig42,hsa:3433,uc009xts.4
CD8 TEM	IFNG	11	0.181818	1	9606.ENSP00000229135	Interferon gamma; Produced by lymphocytes activated by specific antigens or mitogens. IFN-gamma, in addition to having antiviral activity, has important immunoregulatory functions. It is a potent activator of macrophages, it has antiproliferative effects on transformed cells and it can potentiate the antiviral and antitumor effects of the type I interferons; Belongs to the type II (or gamma) interferon family.	https://smart.embl.de/smart/DDvec.cgi?smart=166:Pfam_IFN-gamma(15|153)+	1EKU,1FG9,1FYH,1HIG,3458,3BES,6E3K,6E3L,AAB59534.1,AAH70256.1,AAK53058.1,AAP20098.1,AB451324,AB451453,AF375790,AY255837,B5BU88,BAG70138.1,BAG70267.1,BC070256,CAA23804.1,CAA26022.1,CAA31639.1,CAB010344,CCDS8980,CCDS8980.1,CH471054,CHEMBL3286073,EAW97180.1,ENSG00000111537,ENSP00000229135,ENSP00000324038,ENST00000229135,ENST00000229135.3,ENST00000313036,HGNC:5438,IFG,IFI,IFN-gamma,IFNG,IFNG-201,IFNG_HUMAN,Immune interferon,Interferon gamma,J00219,NM_000619,NM_000619.2,NM_000619.3,NP_000610,NP_000610.2,NX_P01579,OMIM:147570,OTTHUMG00000169113,P01579,Q53ZV4,R-HSA-1280215,R-HSA-168256,R-HSA-212436,R-HSA-447115,R-HSA-449147,R-HSA-73857,R-HSA-74160,R-HSA-877300,R-HSA-877312,R-HSA-8877330,R-HSA-8878171,R-HSA-8950505,R-HSA-9020591,R-HSA-913531,UPI000002C7C8,V00543,X01992,X13274,hsa:3458,interferon gamma,uc001stw.2
CD8 TEM	IFNGR1	4	0.5	1	9606.ENSP00000356713	Interferon gamma receptor 1; Associates with IFNGR2 to form a receptor for the cytokine interferon gamma (IFNG). Ligand binding stimulates activation of the JAK/STAT signaling pathway. Plays an essential role in the IFN-gamma pathway that is required for the cellular response to infectious agents.	https://smart.embl.de/smart/DDvec.cgi?smart=489:Pfam_Tissue_fac(2|113)+Pfam_IFNGR1(161|324)+	1FG9,1FYH,1JRH,3459,6E3K,6E3L,A0A0S2Z3Y2,A0A2R8Y4U4,A0A2R8Y792,A0A2R8Y7R1,A0A2R8YEN6,A0A2R8YFL3,AAA52731.1,AAH05333.1,AAP35460.1,AAS89302.1,AK294252,AL050337,ALQ33602.1,AY594694,B4DFT7,BAG57548.1,BC005333,BT006814,CAB025889,CCDS5185,CCDS5185.1,CCDS87445,CCDS87445.1,CCDS87446,CCDS87446.1,CD119,CDw119,CH471051,CHEMBL2364171,E1P587,EAW47931.1,EAW47932.1,ENSG00000027697,ENSP00000029439,ENSP00000356709,ENSP00000356713,ENSP00000389249,ENSP00000394230,ENSP00000402034,ENSP00000443282,ENSP00000494069,ENSP00000494493,ENSP00000495103,ENSP00000495272,ENSP00000495934,ENSP00000496387,ENSP00000496468,ENSP00000496549,ENST00000029439,ENST00000367735,ENST00000367739,ENST00000367739.8,ENST00000414770,ENST00000414770.5,ENST00000418947,ENST00000458076,ENST00000458076.5,ENST00000478333,ENST00000478333.1,ENST00000543628,ENST00000642390,ENST00000642390.1,ENST00000643119,ENST00000643119.1,ENST00000644894,ENST00000644894.1,ENST00000645045,ENST00000645045.1,ENST00000645753,ENST00000645753.1,ENST00000646036,ENST00000646036.1,ENST00000646898,ENST00000646898.1,ENST00000647124,ENST00000647124.1,HGNC:5439,HPA029213,HPA063871,IFN-gamma receptor 1,IFN-gamma-R-alpha,IFN-gamma-R1,IFNGR,IFNGR1,IFNGR1-201,IFNGR1-202,IFNGR1-203,IFNGR1-204,IFNGR1-205,IFNGR1-206,IFNGR1-207,IFNGR1-208,IFNGR1-209,IFNGR1-210,IFNGR1-211,IFNGR1-212,IMD27A,IMD27B,INGR1_HUMAN,Interferon gamma receptor 1,Interferon gamma receptor alpha-chain,J03143,KU178144,LRG_66,LRG_66t1,NM_000416,NM_000416.2,NM_001363526,NM_001363526.1,NM_001363527,NM_001363527.1,NP_000407,NP_000407.1,NP_001350455,NP_001350455.1,NP_001350456,NP_001350456.1,NX_P15260,OMIM:107470,OTTHUMG00000015656,P15260,Q53Y96,Q5TFC9,Q5TFD1,R-HSA-1280215,R-HSA-168256,R-HSA-877300,R-HSA-877312,R-HSA-913531,UPI000002CE40,UPI00004709FE,UPI00004709FF,UPI00004DF88F,UPI0003EAE8A5,UPI000D18C40E,UPI000D1908C8,UPI000D1971D8,URS00008B8D2C,XM_006715470,XM_006715470.3,XM_011535793,XM_011535793.2,XM_011535794,XM_011535794.1,XP_006715533,XP_006715533.1,XP_011534095,XP_011534095.1,XP_011534096,XP_011534096.1,hsa:3459,interferon gamma receptor 1,uc003qho.3
CD8 TEM	IFNGR2	3	1	1	9606.ENSP00000371425	Interferon gamma receptor 2; Associates with IFNGR1 to form a receptor for the cytokine interferon gamma (IFNG). Ligand binding stimulates activation of the JAK/STAT signaling pathway. Required for signal transduction in contrast to other receptor subunit responsible for ligand binding.	https://smart.embl.de/smart/DDvec.cgi?smart=356:Pfam_Tissue_fac(4|145)+FN3(159|240)+TRANS(267|289)+	3460,5EH1,6E3K,6E3L,A8K881,AAA16955.1,AAA16956.1,AAC52066.1,AAH03624.1,AAT45458.1,AF-1,AK292246,AK314005,AP000299,AP000300,AP000301,AP000302,AY644470,B5MCZ0,BAF84935.1,BAG36717.1,BC003624,CCDS33544,CCDS33544.1,CCDS82660,CCDS82660.1,CH471079,CHEMBL2364171,E7EUY1,EAX09834.1,EAX09835.1,ENSG00000159128,ENSP00000290219,ENSP00000371425,ENSP00000371433,ENSP00000385044,ENSP00000402629,ENSP00000407541,ENSP00000414168,ENSP00000442735,ENST00000290219,ENST00000290219.10,ENST00000381995,ENST00000381995.5,ENST00000382003,ENST00000405436,ENST00000405436.5,ENST00000421802,ENST00000421802.1,ENST00000439213,ENST00000439213.5,ENST00000457700,ENST00000545369,ENST00000545369.2,F8WE34,F8WF11,H7C1V5,HGNC:5440,HPA001535,IFN-gamma receptor 2,IFN-gamma-R-beta,IFN-gamma-R2,IFNGR2,IFNGR2-201,IFNGR2-202,IFNGR2-203,IFNGR2-204,IFNGR2-205,IFNGR2-206,IFNGT1,INGR2_HUMAN,Interferon gamma receptor 2,Interferon gamma receptor accessory factor 1,Interferon gamma receptor beta-chain,Interferon gamma transducer 1,KF457222,KF510547,LRG_67,LRG_67t1,NM_001329128,NM_001329128.1,NM_005534,NM_005534.3,NP_001316057,NP_001316057.1,NP_005525,NP_005525.2,NX_P38484,OMIM:147569,OTTHUMG00000065188,P38484,Q9BTL5,R-HSA-1280215,R-HSA-168256,R-HSA-877300,R-HSA-877312,R-HSA-913531,U05875,U05877,U68755,UPI00001514B0,UPI000066D9B7,UPI0000EE4BD9,UPI000173A35E,UPI000173A35F,UPI000173A360,XM_011529553,XM_011529553.1,XM_011529554,XM_011529554.2,XP_011527855,XP_011527855.1,XP_011527856,XP_011527856.1,interferon gamma receptor 2,uc002yrp.4
CD8 TEM	IL21	1	0	33	9606.ENSP00000497915	Interleukin-21; Cytokine with immunoregulatory activity. May promote the transition between innate and adaptive immunity. Induces the production of IgG(1) and IgG(3) in B-cells (By similarity). May play a role in proliferation and maturation of natural killer (NK) cells in synergy with IL15. May regulate proliferation of mature B- and T-cells in response to activating stimuli. In synergy with IL15 and IL18 stimulates interferon gamma production in T-cells and NK cells. During T-cell mediated immune response may inhibit dendritic cells (DC) activation and maturation.	https://smart.embl.de/smart/DDvec.cgi?smart=162:Pfam_IL15(11|149)+	2OQP,3TGX,59067,A0A224B028,A5J0L4,AAG29348.1,AAH66258.1,AAH66259.1,AAH66260.1,AAH66261.1,AAH66262.1,AAH69124.1,AAU88182.1,ABG36529.1,AC053545,AF254069,AY763518,BBA22643.1,BC066258,BC066259,BC066260,BC066261,BC066262,BC069124,CCDS3727,CCDS3727.1,CCDS75189,CCDS75189.1,CH471056,CVID11,DQ645417,EAX05226.1,ENSG00000138684,ENSP00000264497,ENSP00000477555,ENSP00000497915,ENST00000264497,ENST00000264497.8,ENST00000611104,ENST00000611104.2,ENST00000647784,ENST00000647784.1,ENST00000648588,ENST00000648588.1,HGNC:6005,IL-21,IL21,IL21-201,IL21-202,IL21-203,IL21_HUMAN,Interleukin 21,Interleukin-21,LC133256,LRG_1263,LRG_1263t1,NM_001207006,NM_001207006.2,NM_021803,NM_021803.3,NM_021803.4,NP_001193935,NP_001193935.1,NP_068575,NP_068575.1,NX_Q9HBE4,OMIM:605384,OTTHUMG00000133073,Q9HBE4,R-HSA-1280215,R-HSA-168256,R-HSA-449147,R-HSA-451927,R-HSA-9020958,UPI0000043CF3,UPI00004919D4,Za11,hsa:59067,interleukin 21,uc003ies.4
CD8 TEM	IL21R	1	0	33	9606.ENSP00000338010	Interleukin-21 receptor; This is a receptor for interleukin-21.	https://smart.embl.de/smart/DDvec.cgi?smart=538:SIGNAL(1|19)+FN3(120|209)+TRANS(233|255)+	3TGX,4NZD,50615,A8K9E8,AAG23419.1,AAG29346.1,AAH04348.1,AAH07946.2,AAL39168.1,AAQ89185.1,AF254067,AF269133,AK292663,AY064474,AY358826,BAF85352.1,BC004348,BC007946,CCDS10630,CCDS10630.1,CD360,CH471145,D3DWF7,EAW55746.1,EAW55747.1,EAW55748.1,ENSG00000103522,ENSP00000261585,ENSP00000312176,ENSP00000338010,ENSP00000341326,ENSP00000379103,ENSP00000379104,ENSP00000456707,ENST00000261585,ENST00000311377,ENST00000337929,ENST00000337929.7,ENST00000343557,ENST00000395754,ENST00000395754.4,ENST00000395755,ENST00000561953,ENST00000561953.1,ENST00000564089,ENST00000564089.5,ENST00000564583,ENST00000564583.1,HGNC:6006,HPA042296,IL-21 receptor,IL-21R,IL21R,IL21R-201,IL21R-202,IL21R-203,IL21R-204,IL21R-205,IL21R_HUMAN,IMD56,Interleukin 21 receptor,Interleukin-21 receptor,NILR,NM_021798,NM_021798.3,NM_021798.4,NM_181078,NM_181078.2,NM_181078.3,NM_181079,NM_181079.4,NM_181079.5,NP_068570,NP_068570.1,NP_851564,NP_851564.1,NP_851565,NP_851565.4,NX_Q9HBE5,Novel interleukin receptor,OMIM:605383,OTTHUMG00000131675,Q96HZ1,Q9HB91,Q9HBE5,R-HSA-1280215,R-HSA-168256,R-HSA-449147,R-HSA-451927,R-HSA-9020958,UNQ3121/PRO10273,UPI0000043CF0,URS00008BCE46,XM_011545857,XM_011545857.3,XM_011545858,XM_011545858.3,XM_017023257,XM_017023257.1,XM_017023257.2,XP_011544159,XP_011544159.1,XP_011544160,XP_011544160.1,XP_016878746,XP_016878746.1,hsa:50615,interleukin 21 receptor,uc002doq.2
CD8 TEM	IL2RB	4	0.333333	1	9606.ENSP00000216223	Interleukin-2 receptor subunit beta; Receptor for interleukin-2. This beta subunit is involved in receptor mediated endocytosis and transduces the mitogenic signals of IL2. Probably in association with IL15RA, involved in the stimulation of neutrophil phagocytosis by IL15. Belongs to the type I cytokine receptor family. Type 4 subfamily.	https://smart.embl.de/smart/DDvec.cgi?smart=551:SIGNAL(1|26)+FN3(132|217)+TRANS(243|265)+	1ILM,1ILN,2B5I,2ERJ,3560,3QAZ,4GS7,5M5E,6E8K,AAA59143.1,AAH25691.1,AAM54040.1,AF517934,AK312860,AL022314,B0QYC0,B0QYC1,B0QYC2,B2R765,BAG35712.1,BC025691,CAG30392.1,CCDS13942,CCDS13942.1,CD122,CH471095,CHEMBL3276,CR456506,EAW60144.1,ENSG00000100385,ENSP00000216223,ENSP00000385864,ENSP00000389834,ENSP00000392447,ENSP00000399105,ENSP00000400416,ENSP00000401020,ENSP00000402685,ENSP00000403731,ENST00000216223,ENST00000216223.9,ENST00000406505,ENST00000429622,ENST00000429622.5,ENST00000431111,ENST00000440958,ENST00000440958.1,ENST00000445595,ENST00000445595.1,ENST00000445799,ENST00000447922,ENST00000453962,ENST00000453962.5,ENST00000461607,ENST00000461607.5,ENST00000483573,ENST00000483573.1,H7C1H9,HGNC:6009,HPA062657,High affinity IL-2 receptor subunit beta,IL-2 receptor subunit beta,IL-2R subunit beta,IL-2RB,IL15RB,IL2RB,IL2RB-201,IL2RB-202,IL2RB-203,IL2RB-204,IL2RB-205,IL2RB-206,IL2RB-207,IL2RB_HUMAN,IMD63,Interleukin 2 receptor beta,Interleukin 2 receptor subunit beta,Interleukin-15 receptor subunit beta,Interleukin-2 receptor subunit beta,KF457432,KF457436,M26062,NM_000878,NM_000878.4,NM_000878.5,NM_001346222,NM_001346222.1,NM_001346223,NM_001346223.1,NM_001346223.2,NP_000869,NP_000869.1,NP_001333151,NP_001333151.1,NP_001333152,NP_001333152.1,NX_P14784,OMIM:146710,OTTHUMG00000150534,P14784,P70-75,R-HSA-1280215,R-HSA-162582,R-HSA-168256,R-HSA-449147,R-HSA-451927,R-HSA-512988,R-HSA-5673001,R-HSA-5683057,R-HSA-5684996,R-HSA-8983432,R-HSA-9020558,R-HSA-912526,R-HSA-9607240,UPI000000128F,UPI0001610FD1,UPI0001610FD2,UPI0001610FD3,UPI0001610FD5,URS0000D6ED40,URS0000E97BB6,URS0000E9D422,Z82188,hsa:3560,interleukin 15 receptor, beta,interleukin 2 receptor subunit beta,interleukin 2 receptor, beta,p70-75,p75,uc003aqv.2
CD8 TEM	ING1	2	1	15	9606.ENSP00000364929	Inhibitor of growth protein 1; Cooperates with p53/TP53 in the negative regulatory pathway of cell growth by modulating p53-dependent transcriptional activation. Implicated as a tumor suppressor gene.	https://smart.embl.de/smart/DDvec.cgi?smart=422:ING(190|256)+PHD(355|400)+	2QIC,3621,A0A087WXF7,A0A0C4DFW2,AL157820,CAB016136,CAB017773,CCDS9515,CCDS9515.1,CCDS9516,CCDS9516.1,CCDS9517,CCDS9517.1,CCDS9518,CCDS9518.1,CH471085,EAX09129.1,ENSG00000153487,ENSP00000283537,ENSP00000283538,ENSP00000328436,ENSP00000345202,ENSP00000364929,ENSP00000364930,ENSP00000364931,ENSP00000364932,ENSP00000480985,ENST00000283537,ENST00000283538,ENST00000333219,ENST00000333219.8,ENST00000338450,ENST00000338450.7,ENST00000375774,ENST00000375774.3,ENST00000375775,ENST00000375775.3,ENST00000375776,ENST00000375777,ENST00000464141,ENST00000464141.1,HGNC:6062,HPA052591,ING1,ING1-201,ING1-202,ING1-203,ING1-204,ING1-205,ING1_HUMAN,Inhibitor of growth family member 1,Inhibitor of growth protein 1,KF455830,NM_001267728,NM_001267728.1,NM_005537,NM_005537.5,NM_198217,NM_198217.2,NM_198218,NM_198218.2,NM_198219,NM_198219.2,NM_198219.3,NP_001254657,NP_001254657.1,NP_005528,NP_005528.4,NP_937860,NP_937860.1,NP_937861,NP_937861.1,NP_937862,NP_937862.1,NX_Q9UK53,O00532,O43658,OMIM:601566,OTTHUMG00000017346,Q53ZR3,Q5T9G8,Q5T9G9,Q5T9H0,Q5T9H1,Q9H007,Q9HD98,Q9HD99,Q9NS83,Q9P0U6,Q9UBC6,Q9UIJ1,Q9UIJ2,Q9UIJ3,Q9UIJ4,Q9UK52,Q9UK53,UPI0000040028,UPI00000731B6,UPI0000073926,UPI00001FCAB7,UPI000052C027,growth inhibitor ING1,growth inhibitory protein ING1,hsa:3621,inhibitor of growth 1,inhibitor of growth family member 1,p24ING1c,p33,p33ING1,p33ING1b,p47,p47ING1a,tumor suppressor ING1,uc001vrf.5,uc001vrh.5
CD8 TEM	ING5	1	0	34	9606.ENSP00000490767	Inhibitor of growth protein 5; Component of the HBO1 complex which has a histone H4-specific acetyltransferase activity, a reduced activity toward histone H3 and is responsible for the bulk of histone H4 acetylation in vivo. Component of the MOZ/MORF complex which has a histone H3 acetyltransferase activity. Through chromatin acetylation it may regulate DNA replication and may function as a transcriptional coactivator. Inhibits cell growth, induces a delay in S-phase progression and enhances Fas-induced apoptosis in an INCA1-dependent manner.	https://smart.embl.de/smart/DDvec.cgi?smart=254:ING(12|109)+	3C6W,5ME8,5MTO,84289,A0A1B0GW41,A8K1P3,AAH05370.1,AAH71899.1,AAL68979.1,AAX82019.1,AAY14921.1,AC114730,AC133528,AF189286,AK074422,AK289958,BAB85078.1,BAF82647.1,BC005370,BC071899,CCDS33425,CCDS33425.1,CCDS82585,CCDS82585.1,CCDS82586,CCDS82586.1,E9PEN0,ENSG00000168395,ENSP00000303291,ENSP00000322142,ENSP00000340807,ENSP00000373368,ENSP00000373369,ENSP00000385937,ENSP00000416878,ENSP00000490767,ENST00000305801,ENST00000313552,ENST00000313552.10,ENST00000340585,ENST00000388716,ENST00000388717,ENST00000406941,ENST00000406941.5,ENST00000433036,ENST00000433036.1,ENST00000445620,ENST00000445620.5,ENST00000474238,ENST00000474238.1,ENST00000482774,ENST00000482774.5,ENST00000484145,ENST00000484145.1,ENST00000486061,ENST00000486061.1,ENST00000489509,ENST00000489509.1,ENST00000492488,ENST00000492488.5,ENST00000493261,ENST00000493261.5,ENST00000493578,ENST00000493578.1,ENST00000636051,ENST00000636051.1,FLJ23842,HGNC:19421,HPA042685,ING5,ING5-201,ING5-202,ING5-203,ING5-204,ING5-205,ING5-206,ING5-207,ING5-208,ING5-209,ING5-210,ING5-211,ING5-212,ING5-213,ING5_HUMAN,Inhibitor of growth family member 5,Inhibitor of growth protein 5,NM_001330161,NM_001330161.2,NM_001330162,NM_001330162.1,NM_001330162.2,NM_032329,NM_032329.5,NM_032329.6,NP_001317090,NP_001317090.1,NP_001317091,NP_001317091.1,NP_115705,NP_115705.2,NX_Q8WYH8,OMIM:608525,OTTHUMG00000151501,Q53NU6,Q57Z54,Q8WYH8,Q9BS30,R-HSA-212436,R-HSA-3214847,R-HSA-3247509,R-HSA-3700989,R-HSA-4839726,R-HSA-5633007,R-HSA-6804758,R-HSA-73857,R-HSA-74160,UPI00000702CD,UPI0000070A45,UPI000173A5E1,UPI0007DC5414,URS00005956BF,URS00008BC2B0,URS00008BF724,XM_017005097,XM_017005097.1,XM_017005098,XM_017005098.1,XM_017005099,XM_017005099.1,XM_017005101,XM_017005101.1,XM_017005102,XM_017005102.2,XP_016860586,XP_016860586.1,XP_016860587,XP_016860587.1,XP_016860588,XP_016860588.1,XP_016860590,XP_016860590.1,XP_016860591,XP_016860591.1,XR_002959351,XR_002959351.1,XR_427115,XR_427115.4,inhibitor of growth family member 5,p28ING5,uc002wcd.4
CD8 TEM	INSIG1	1	0	30	9606.ENSP00000344741	Insulin-induced gene 1 protein; Mediates feedback control of cholesterol synthesis by controlling SCAP and HMGCR. Functions by blocking the processing of sterol regulatory element-binding proteins (SREBPs). Capable of retaining the SCAP-SREBF2 complex in the ER thus preventing it from escorting SREBPs to the Golgi. Initiates the sterol-mediated ubiquitin- mediated endoplasmic reticulum-associated degradation (ERAD) of HMGCR via recruitment of the reductase to the ubiquitin ligase, AMFR/gp78. May play a role in growth and differentiation of tissues involved in metabolic control. May pla [...]	https://smart.embl.de/smart/DDvec.cgi?smart=277:Pfam_INSIG(86|267)+	3638,4J81,A0A024RD68,A4D2N1,A8K6L0,AAB69121.1,AAH01880.1,AAM44086.1,AAP35891.1,AC144652,AC231970,AK291675,AY112745,BAF84364.1,BC001880,BT007227,C9JSG8,CCDS5938,CCDS5938.1,CCDS5939,CCDS5939.1,CH236962,CH471149,CL-6,CL6,DN996424,EAL23729.1,EAL23730.1,EAX04529.1,EAX04530.1,EAX04532.1,ENSG00000186480,ENSP00000334034,ENSP00000340010,ENSP00000344035,ENSP00000344741,ENSP00000414691,ENSP00000420198,ENST00000335489,ENST00000340368,ENST00000340368.8,ENST00000342407,ENST00000342407.5,ENST00000344756,ENST00000344756.8,ENST00000425172,ENST00000425172.1,ENST00000468307,ENST00000468307.1,ENST00000476756,ENST00000476756.1,F5H6P3,H7C5L3,HGNC:6083,HPA071524,INSI1_HUMAN,INSIG-1,INSIG-1 membrane protein,INSIG1,INSIG1-201,INSIG1-202,INSIG1-203,INSIG1-204,INSIG1-205,INSIG1-206,Insulin induced gene 1,Insulin-induced gene 1 protein,MGC1405,NM_001346590,NM_001346590.1,NM_001346591,NM_001346591.1,NM_001346592,NM_001346592.1,NM_001346593,NM_001346593.1,NM_001346594,NM_001346594.1,NM_005542,NM_005542.5,NM_005542.6,NM_198336,NM_198336.3,NM_198337,NM_198337.3,NP_001333519,NP_001333519.1,NP_001333520,NP_001333520.1,NP_001333521,NP_001333521.1,NP_001333522,NP_001333522.1,NP_001333523,NP_001333523.1,NP_005533,NP_005533.2,NP_938150,NP_938150.2,NP_938151,NP_938151.1,NX_O15503,O15503,OMIM:602055,OTTHUMG00000151330,Q53XW8,Q9BUV5,R-HSA-1430728,R-HSA-1655829,R-HSA-556833,R-HSA-8957322,U96876,UPI00000015DE,UPI000021CD0C,UPI000173A28F,UPI000173A290,UPI0001A81EE6,XM_017012177.1,XP_016867666.1,hsa:3638,insulin induced gene 1,uc003wly.3
CD8 TEM	IPO4	2	0	1	9606.ENSP00000346453	Importin-4; Functions in nuclear protein import as nuclear transport receptor. Serves as receptor for nuclear localization signals (NLS) in cargo substrates. Is thought to mediate docking of the importin/substrate complex to the nuclear pore complex (NPC) through binding to nucleoporin and the complex is subsequently translocated through the pore by an energy requiring, Ran-dependent mechanism. At the nucleoplasmic side of the NPC, Ran binds to the importin, the importin/substrate complex dissociates and importin is re-exported from the nucleus to the cytoplasm where GTP hydrolysis rel [...]	https://smart.embl.de/smart/DDvec.cgi?smart=1081:IBN_N(24|90)+Pfam_HEAT(395|425)+	5XAH,5XBK,79711,AAH03690.2,AAI10805.1,AAI36760.1,AAL78660.1,AF411122,AK026991,AK027871,AK074743,AL136295,B2RN95,BAB15616.1,BAB55421.1,BAC11174.1,BC003690,BC110804,BC136759,BX248267,CAD62595.1,CCDS9616,CCDS9616.1,CH471078,EAW66078.1,ENSG00000196497,ENSP00000346453,ENSP00000347515,ENSP00000375106,ENSP00000382451,ENSP00000403174,ENSP00000452710,ENSP00000452798,ENSP00000453108,ENSP00000453349,ENSP00000453708,ENSP00000453818,ENSP00000453825,ENSP00000486380,ENST00000354464,ENST00000354464.10,ENST00000355357,ENST00000390688,ENST00000399536,ENST00000458132,ENST00000557996,ENST00000557996.1,ENST00000558046,ENST00000558046.5,ENST00000558193,ENST00000558193.5,ENST00000558233,ENST00000558233.1,ENST00000558718,ENST00000558718.5,ENST00000558780,ENST00000558780.5,ENST00000559253,ENST00000559253.1,ENST00000559588,ENST00000559588.5,ENST00000559635,ENST00000559635.1,ENST00000560155,ENST00000560155.5,ENST00000560222,ENST00000560222.1,ENST00000560315,ENST00000560315.5,ENST00000560798,ENST00000560798.5,ENST00000560935,ENST00000560935.1,ENST00000561034,ENST00000561034.1,ENST00000561090,ENST00000561090.5,ENST00000561199,ENST00000561199.5,ENST00000561379,ENST00000561379.1,ENST00000561462,ENST00000561462.5,ENST00000625289,ENST00000625289.1,FLJ23338,H0YK93,H0YKG5,H0YL92,H0YLV0,H0YMR4,H0YN07,H0YN14,HGNC:19426,HPA039043,HPA064572,IMP4B,IPO4,IPO4-201,IPO4-202,IPO4-203,IPO4-204,IPO4-205,IPO4-206,IPO4-207,IPO4-208,IPO4-209,IPO4-210,IPO4-211,IPO4-212,IPO4-213,IPO4-214,IPO4-215,IPO4-216,IPO4-217,IPO4-218,IPO4-219,IPO4-220,IPO4-221,IPO4_HUMAN,Imp4,Imp4b,Importin 4,Importin-4,Importin-4b,NM_024658,NM_024658.3,NM_024658.4,NP_078934,NP_078934.3,NR_051979,NR_051979.1,NX_Q8TEX9,OTTHUMG00000028801,Q2NL96,Q86TZ9,Q8NCG8,Q8TEX9,Q96SJ3,Q9BTI4,Q9H5L0,RANBP4,Ran-binding protein 4,RanBP4,UPI000013CCB3,UPI00022F86E6,UPI00022F86E7,UPI00022F86E8,UPI00022F86E9,UPI00022F86EA,UPI00022F86EB,UPI00022F86EC,URS0000D6DB93,URS0000D6E321,URS0000D6E58A,URS0000D6E9E7,hsa:79711,importin 4,uc001wmv.2
CD8 TEM	IRF2	2	1	35	9606.ENSP00000377218	Interferon regulatory factor 2; Specifically binds to the upstream regulatory region of type I IFN and IFN-inducible MHC class I genes (the interferon consensus sequence (ICS)) and represses those genes. Also acts as an activator for several genes including H4 and IL7. Constitutively binds to the ISRE promoter to activate IL7. Involved in cell cycle regulation through binding the site II (HiNF-M) promoter region of H4 and activating transcription during cell growth. Antagonizes IRF1 transcriptional activation.	https://smart.embl.de/smart/DDvec.cgi?smart=349:IRF(1|114)+	3660,AAH15803.1,AAP35928.1,AC099343,AK312953,BAG35793.1,BC015803,BT007264,CAA34073.1,CAB032306,CAG33358.1,CCDS3835,CCDS3835.1,CH471056,CR457077,D6R9N5,D6RB08,D6RCK5,D6RED1,EAX04677.1,EAX04678.1,EAX04680.1,ENSG00000168310,ENSP00000307258,ENSP00000377218,ENSP00000421927,ENSP00000422860,ENSP00000423074,ENSP00000423506,ENSP00000424475,ENSP00000424552,ENSP00000425037,ENSP00000427204,ENST00000303389,ENST00000393593,ENST00000393593.7,ENST00000502750,ENST00000502750.1,ENST00000504340,ENST00000504340.1,ENST00000505067,ENST00000505067.5,ENST00000505316,ENST00000506230,ENST00000506230.5,ENST00000507523,ENST00000507523.5,ENST00000509274,ENST00000509274.1,ENST00000510814,ENST00000510814.5,ENST00000512020,ENST00000512020.5,H0Y8S3,H0Y956,HGNC:6117,HPA030813,HPA057327,IRF-2,IRF2,IRF2-201,IRF2-202,IRF2-203,IRF2-204,IRF2-205,IRF2-206,IRF2-207,IRF2-208,IRF2-209,IRF2_HUMAN,Interferon regulatory factor 2,K4DIA4,K4DIA5,NM_002199,NM_002199.3,NM_002199.4,NP_002190,NP_002190.2,NX_P14316,OMIM:147576,OTTHUMG00000160606,P14316,Q6IAS7,Q96B99,R-HSA-109582,R-HSA-1280215,R-HSA-168256,R-HSA-877300,R-HSA-909733,R-HSA-913531,R-HSA-983231,UPI000012D888,UPI0001D3B9E7,UPI0001D3B9E8,UPI0001D3B9FF,UPI0001D3BA00,UPI0001D3BA01,UPI0003F4813D,URS00008BC2E3,X15949,XM_024454034,XM_024454034.1,XM_024454035,XM_024454035.1,XM_024454036,XM_024454036.1,XM_024454037,XM_024454037.1,XM_024454038,XM_024454038.1,XM_024454039,XM_024454039.1,XP_024309802,XP_024309802.1,XP_024309803,XP_024309803.1,XP_024309804,XP_024309804.1,XP_024309805,XP_024309805.1,XP_024309806,XP_024309806.1,XP_024309807,XP_024309807.1,hsa:3660,interferon regulatory factor 2,uc003iwf.5
CD8 TEM	IRF2BP1	2	1	35	9606.ENSP00000307265	Interferon regulatory factor 2-binding protein 1; Acts as a transcriptional corepressor in a IRF2-dependent manner; this repression is not mediated by histone deacetylase activities. May act as an E3 ligase towards JDP2, enhancing its polyubiquitination. Represses ATF2-dependent transcriptional activation.	https://smart.embl.de/smart/DDvec.cgi?smart=584:Pfam_IRF-2BP1_2(8|59)+Pfam_zf-C3HC4(503|549)+	2.3.2.27,26145,AAH05834.2,AAH38222.1,AAH39002.1,AAH78181.1,AAP78943.1,AK223622,AL080159,AY278022,BAD97342.1,BC005834,BC038222,BC039002,BC078181,CAB45750.1,CCDS12678,CCDS12678.1,CH471126,DKFZP434M154,EAW57396.1,ENSG00000170604,ENSP00000307265,ENST00000302165,ENST00000302165.4,HGNC:21728,HPA042164,HPA049480,I2BP1_HUMAN,IRF-2-binding protein 1,IRF-2BP1,IRF2BP1,IRF2BP1-201,Interferon regulatory factor 2 binding protein 1,Interferon regulatory factor 2-binding protein,Interferon regulatory factor 2-binding protein 1,NM_015649,NM_015649.2,NM_015649.3,NP_056464,NP_056464.1,NX_Q8IU81,OMIM:615331,OTTHUMG00000182485,Probable E3 ubiquitin-protein ligase IRF2BP1,Q53EL7,Q6DC95,Q8IU81,Q9BRZ9,Q9Y4P4,UPI00000747C7,hsa:26145,interferon regulatory factor 2 binding protein 1,uc002pds.2
CD8 TEM	IRF2BP2	2	1	35	9606.ENSP00000355568	Interferon regulatory factor 2-binding protein 2; Acts as a transcriptional corepressor in a IRF2-dependent manner; this repression is not mediated by histone deacetylase activities. Represses the NFAT1-dependent transactivation of NFAT-responsive promoters. Acts as a coactivator of VEGFA expression in cardiac and skeletal muscles. Plays a role in immature B-cell differentiation.	https://smart.embl.de/smart/DDvec.cgi?smart=587:Pfam_IRF-2BP1_2(12|63)+	359948,AAH20516.1,AAH65759.1,AAP78944.1,AAP78945.1,AL160408,AY278023,AY278024,B1AM35,B1AM36,BC020516,BC065759,CCDS1602,CCDS1602.1,CCDS41475,CCDS41475.1,CVID14,ENSG00000168264,ENSP00000304222,ENSP00000355568,ENSP00000355569,ENST00000302615,ENST00000366609,ENST00000366609.3,ENST00000366610,ENST00000366610.7,ENST00000491430,ENST00000491430.1,HGNC:21729,HPA027815,HPA062269,I2BP2_HUMAN,IRF-2-binding protein 2,IRF-2BP2,IRF2BP2,IRF2BP2-201,IRF2BP2-202,IRF2BP2-203,Interferon regulatory factor 2 binding protein 2,Interferon regulatory factor 2-binding protein,Interferon regulatory factor 2-binding protein 2,NM_001077397,NM_001077397.1,NM_182972,NM_182972.2,NP_001070865,NP_001070865.1,NP_892017,NP_892017.2,NX_Q7Z5L9,OMIM:615332,OTTHUMG00000037981,Q6P083,Q7Z5L8,Q7Z5L9,Q8N351,Q8WUH8,UPI000004FA32,UPI000020608D,hsa:359948,interferon regulatory factor 2 binding protein 2,uc001hwf.3,uc001hwg.3
CD8 TEM	IRF4	2	0	1	9606.ENSP00000370343	Interferon regulatory factor 4; Transcriptional activator. Binds to the interferon-stimulated response element (ISRE) of the MHC class I promoter. Binds the immunoglobulin lambda light chain enhancer, together with PU.1. Probably plays a role in ISRE-targeted signal transduction mechanisms specific to lymphoid cells. Involved in CD8(+) dendritic cell differentiation by forming a complex with the BATF-JUNB heterodimer in immune cells, leading to recognition of AICE sequence (5'-TGAnTCA/GAAA- 3'), an immune-specific regulatory element, followed by cooperative binding of BATF and IRF4 and [...]	https://smart.embl.de/smart/DDvec.cgi?smart=451:IRF(17|130)+IRF-3(249|418)+	2DLL,3662,AAB37258.1,AAC50779.1,AAH15752.1,AL365272,AL512308,AL589962,BC015752,CAB013508,CCDS4469,CCDS4469.1,ENSG00000137265,ENSP00000259797,ENSP00000335451,ENSP00000346994,ENSP00000370304,ENSP00000370343,ENSP00000395452,ENSP00000398530,ENSP00000436094,ENST00000259797,ENST00000334191,ENST00000354917,ENST00000380917,ENST00000380956,ENST00000380956.8,ENST00000412334,ENST00000443871,ENST00000468485,ENST00000468485.5,ENST00000469834,ENST00000469834.1,ENST00000493114,ENST00000493114.1,ENST00000495137,ENST00000495137.5,F2Z3D5,HGNC:6119,HPA002038,HPA002698,IRF-4,IRF4,IRF4-201,IRF4-202,IRF4-203,IRF4-204,IRF4-205,IRF4_HUMAN,Interferon regulatory factor 4,KF458069,LSIRF,Lymphocyte-specific interferon regulatory factor,MUM1,Multiple myeloma oncogene 1,NF-EM5,NM_001195286,NM_001195286.1,NM_001195286.2,NM_002460,NM_002460.3,NM_002460.4,NP_001182215,NP_001182215.1,NP_002451,NP_002451.2,NR_046000,NR_046000.3,NX_Q15306,OMIM:601900,OTTHUMG00000016294,Q15306,Q5VUI7,Q99660,R-HSA-1280215,R-HSA-168256,R-HSA-449147,R-HSA-6785807,R-HSA-877300,R-HSA-909733,R-HSA-913531,SHEP8,U52682,U63738,UPI000012D88B,UPI00004589B0,XM_006715090,XM_006715090.2,XP_006715153,XP_006715153.1,hsa:3662,interferon regulatory factor 4,uc003msz.5
CD8 TEM	IRF9	5	0.4	1	9606.ENSP00000380073	Interferon regulatory factor 9; Transcription factor that mediates signaling by type I IFNs (IFN-alpha and IFN-beta). Following type I IFN binding to cell surface receptors, Jak kinases (TYK2 and JAK1) are activated, leading to tyrosine phosphorylation of STAT1 and STAT2. IRF9/ISGF3G associates with the phosphorylated STAT1:STAT2 dimer to form a complex termed ISGF3 transcription factor, that enters the nucleus. ISGF3 binds to the IFN stimulated response element (ISRE) to activate the transcription of interferon stimulated genes, which drive the cell in an antiviral state.	https://smart.embl.de/smart/DDvec.cgi?smart=393:IRF(5|117)+IRF-3(217|383)+	10379,AAA58687.1,AAH35716.1,AL136295,BC035716,CCDS9615,CCDS9615.1,CH471078,D3DS61,EAW66093.1,EAW66094.1,ENSG00000213928,ENSP00000313529,ENSP00000380073,ENSP00000453534,ENSP00000453540,ENSP00000453974,ENSP00000454078,ENSP00000454095,ENST00000324076,ENST00000324076.4,ENST00000396864,ENST00000396864.7,ENST00000557894,ENST00000557894.5,ENST00000559229,ENST00000559229.1,ENST00000559284,ENST00000559284.5,ENST00000559863,ENST00000559863.1,ENST00000560275,ENST00000560275.5,ENST00000560311,ENST00000560311.1,ENST00000560365,ENST00000560365.5,ENST00000560542,ENST00000560542.1,ENST00000560852,ENST00000560852.1,ENST00000561009,ENST00000561009.5,ENST00000561342,ENST00000561342.5,ENST00000561412,ENST00000561412.1,ENST00000561415,ENST00000561415.1,H0YMB0,H0YMB6,H0YNM9,H0YNP4,H7BXP4,HGNC:6131,HPA001862,IRF-9,IRF9,IRF9-201,IRF9-202,IRF9-203,IRF9-204,IRF9-205,IRF9-206,IRF9-207,IRF9-208,IRF9-209,IRF9-210,IRF9-211,IRF9-212,IRF9-213,IRF9-214,IRF9-215,IRF9_HUMAN,ISGF-3 gamma,ISGF3,ISGF3 p48 subunit,ISGF3G,Interferon regulatory factor 9,Interferon-stimulated gene factor 3 gamma,M87503,NM_006084,NM_006084.4,NM_006084.5,NP_006075,NP_006075.3,NX_Q00978,OMIM:147574,OTTHUMG00000028799,Q00978,R-HSA-1280215,R-HSA-168256,R-HSA-877300,R-HSA-909733,R-HSA-913531,Transcriptional regulator ISGF3 subunit gamma,UPI000012D8C2,UPI0000E59B3A,UPI00022F86DF,UPI00022F86E0,UPI00022F86E2,UPI0003F48325,URS00008B5BC4,URS00008BCE7F,URS0000EB2A0F,hsa:10379,interferon regulatory factor 9,p48,uc058zzb.1
CD8 TEM	ITGAE	1	0	1	9606.ENSP00000263087	Integrin alpha-E heavy chain; Integrin alpha-E/beta-7 is a receptor for E-cadherin. It mediates adhesion of intra-epithelial T-lymphocytes to epithelial cell monolayers.	https://smart.embl.de/smart/DDvec.cgi?smart=1179:SIGNAL(1|18)+VWA(200|387)+Int_alpha(457|506)+Int_alpha(510|567)+Int_alpha(573|634)+Int_alpha(641|695)+TRANS(1125|1147)+Pfam_Integrin_alpha(1148|1162)+	3682,AAB59359.2,AAF43107.1,AAI13437.1,AAI17208.1,AC116914,AF168787,BC113436,BC117207,CAB026461,CCDS32531,CCDS32531.1,CD103,ENSG00000083457,ENSP00000263087,ENSP00000313562,ENSP00000380296,ENSP00000467977,ENST00000263087,ENST00000263087.8,ENST00000314158,ENST00000397107,ENST00000570360,ENST00000570360.1,ENST00000570415,ENST00000570415.5,ENST00000571185,ENST00000571185.1,ENST00000571937,ENST00000571937.1,ENST00000572121,ENST00000572121.1,ENST00000572179,ENST00000572179.5,ENST00000572433,ENST00000572433.5,ENST00000574026,ENST00000574026.2,HGNC:6147,HML-1 antigen,HPA036313,HUMINAE,ITAE_HUMAN,ITGAE,ITGAE-201,ITGAE-202,ITGAE-203,ITGAE-204,ITGAE-205,ITGAE-206,ITGAE-207,ITGAE-208,ITGAE-209,Integrin alpha E,Integrin alpha-E,Integrin alpha-E heavy chain,Integrin alpha-E light chain,Integrin alpha-IEL,Integrin subunit alpha E,K7EQU0,L25851,Mucosal lymphocyte 1 antigen,NM_002208,NM_002208.4,NM_002208.5,NP_002199,NP_002199.3,NX_P38570,OMIM:604682,OTTHUMG00000177634,P38570,Q17RS6,Q9NZU9,R-HSA-1474244,R-HSA-216083,UPI000049DE2D,UPI0002840E12,URS0000D6DE93,URS0000D6EC91,XM_011523825,XM_011523825.3,XM_011523827,XM_011523827.3,XM_011523828,XM_011523828.3,XM_017024586,XM_017024586.1,XM_017024587,XM_017024587.1,XM_024450740,XM_024450740.1,XP_011522127,XP_011522127.1,XP_011522129,XP_011522129.1,XP_011522130,XP_011522130.1,XP_016880075,XP_016880075.1,XP_016880076,XP_016880076.1,XP_024306508,XP_024306508.1,antigen CD103,hsa:3682,integrin subunit alpha E,uc002fwo.5
CD8 TEM	ITK	4	0.666667	1	9606.ENSP00000398655	Tyrosine-protein kinase ITK/TSK; Tyrosine kinase that plays an essential role in regulation of the adaptive immune response. Regulates the development, function and differentiation of conventional T-cells and nonconventional NKT-cells. When antigen presenting cells (APC) activate T-cell receptor (TCR), a series of phosphorylation lead to the recruitment of ITK to the cell membrane, in the vicinity of the stimulated TCR receptor, where it is phosphorylated by LCK. Phosphorylation leads to ITK autophosphorylation and full activation. Once activated, phosphorylates PLCG1, leading to the a [...]	https://smart.embl.de/smart/DDvec.cgi?smart=620:PH(5|113)+BTK(113|149)+SH3(174|230)+SH2(237|329)+TyrKc(363|612)+	1SM2,1SNU,1SNX,2.7.10.2,2E6I,2LMJ,2YUQ,3702,3MIY,3MJ1,3MJ2,3QGW,3QGY,3T9T,3V5J,3V5L,3V8T,3V8W,4HCT,4HCU,4HCV,4KIO,4L7S,4M0Y,4M0Z,4M12,4M13,4M14,4M15,4MF0,4MF1,4PP9,4PPA,4PPB,4PPC,4PQN,4QD6,4RFM,AAA36748.1,AAB28072.2,AAI09078.1,AAI09079.1,AC010609,AK312846,B2R752,BAA02873.1,BAG35699.1,BC109077,BC109078,CCDS4336,CCDS4336.1,CH471062,CHEMBL2959,D13720,E5RFR5,E5RJY4,EAW61608.1,EC 2.7.10.2,EMT,ENSG00000113263,ENSP00000231189,ENSP00000398655,ENSP00000411039,ENSP00000430327,ENSP00000431054,ENST00000231189,ENST00000422843,ENST00000422843.7,ENST00000456629,ENST00000517779,ENST00000517779.1,ENST00000519402,ENST00000519402.5,ENST00000519749,ENST00000519749.1,ENST00000519759,ENST00000519759.1,ENST00000520173,ENST00000520173.1,ENST00000520555,ENST00000520555.5,ENST00000521769,ENST00000521769.5,ENST00000522616,ENST00000522616.1,ENST00000523926,ENST00000523926.1,HGNC:6171,IL-2-inducible T-cell kinase,IL2 inducible T cell kinase,IL2 inducible T-cell kinase,IL2-inducible T-cell kinase,ITK,ITK-201,ITK-202,ITK-203,ITK-204,ITK-205,ITK-206,ITK-207,ITK-208,ITK-209,ITK-210,ITK_HUMAN,Interleukin-2-inducible T-cell kinase,KF510897,Kinase EMT,L10717,LPFS1,LRG_189,LRG_189t1,LYK,NM_005546,NM_005546.3,NP_005537,NP_005537.3,NX_Q08881,OMIM:186973,OTTHUMG00000130245,PSCTK2,Q08881,Q32ML7,R-HSA-1280218,R-HSA-168249,R-HSA-168256,R-HSA-202403,R-HSA-202433,R-HSA-2454202,R-HSA-2871809,S65186,T-cell-specific kinase,Tyrosine-protein kinase ITK/TSK,Tyrosine-protein kinase Lyk,UPI000004CADA,UPI0001E8F558,UPI0001E8F559,URS00008C0D51,URS0000E983CC,URS0000EAEF5E,XM_017009443,XM_017009443.1,XP_016864932,XP_016864932.1,hsa:3702,uc003lwo.2
CD8 TEM	ITLN1	1	0	36	9606.ENSP00000323587	Intelectin-1; Lectin that specifically recognizes microbial carbohydrate chains in a calcium-dependent manner. Binds to microbial glycans that contain a terminal acyclic 1,2-diol moiety, including beta-linked D-galactofuranose (beta- Galf), D-phosphoglycerol-modified glycans, D-glycero-D-talo-oct-2- ulosonic acid (KO) and 3-deoxy-D-manno-oct-2-ulosonic acid (KDO). Binds to glycans from Gram-positive and Gram- negative bacteria, including K.pneumoniae, S.pneumoniae, Y.pestis, P.mirabilis and P.vulgaris. Does not bind human glycans. Probably plays a role in the defense system against mic [...]	https://smart.embl.de/smart/DDvec.cgi?smart=313:SIGNAL(1|16)+FBG(36|209)+	4WMQ,4WMY,55600,AAH20664.1,AAL58073.1,AAM20741.1,AAO17800.1,AAO17801.1,AAQ88725.1,AAS49907.1,AAU88048.1,AB036706,AF271386,AK000029,AL354714,AY065972,AY157361,AY157362,AY358359,AY549722,AY619692,BAA90893.1,BAA96094.1,BC020664,CAB012652,CAG33505.1,CCDS1211,CCDS1211.1,CH471121,CR457224,EAW52690.1,ENSG00000179914,ENSP00000323587,ENSP00000357009,ENST00000326245,ENST00000326245.3,ENST00000368030,ENST00000464077,ENST00000464077.1,ENST00000487531,ENST00000487531.1,Endothelial lectin HL-1,FLJ20022,Galactofuranose-binding lectin,HGNC:18259,HL-1,HL1,HPA063275,HPA067326,INTL,ITLN,ITLN-1,ITLN1,ITLN1-201,ITLN1-202,ITLN1-203,ITLN1_HUMAN,Intelectin,Intelectin 1,Intelectin-1,Intestinal lactoferrin receptor,LFR,NM_017625,NM_017625.2,NM_017625.3,NP_060095,NP_060095.2,NX_Q8WWA0,OMIM:609873,OTTHUMG00000028604,Omentin,Q5IWS4,Q5VYI4,Q6YDJ3,Q8WWA0,Q9NP67,R-HSA-168249,R-HSA-168256,R-HSA-6803157,UNQ640/PRO1270,UPI0000032AA3,hIntL,hsa:55600,intelectin 1,intelectin 1 (galactofuranose binding),omentin,uc001fxc.4
CD8 TEM	JUN	8	0.0714286	1	9606.ENSP00000360266	Transcription factor AP-1; Transcription factor that recognizes and binds to the enhancer heptamer motif 5'-TGA[CG]TCA-3'. Promotes activity of NR5A1 when phosphorylated by HIPK3 leading to increased steroidogenic gene expression upon cAMP signaling pathway stimulation. Involved in activated KRAS-mediated transcriptional activation of USP28 in colorectal cancer (CRC) cells. Binds to the USP28 promoter in colorectal cancer (CRC) cells. Belongs to the bZIP family. Jun subfamily.	https://smart.embl.de/smart/DDvec.cgi?smart=331:Pfam_Jun(5|241)+BRLZ(250|314)+	1A02,1FOS,1JNM,1JUN,1S9K,1T2K,3725,5FV8,5T01,AAA59197.1,AAH06175.1,AAH09874.2,AAH68522.1,AAO22993.1,AAV38564.1,AL136985,AP-1,AP1,AY217548,Activator protein 1,BC002646,BC006175,BC009874,BC068522,BT019759,CAB003801,CAB007780,CAG46525.1,CCDS610,CCDS610.1,CHEMBL4977,CR541724,ENSG00000177606,ENSP00000314522,ENSP00000360266,ENST00000315531,ENST00000371222,ENST00000371222.3,HGNC:6204,HPA059474,J04111,JUN,JUN-201,JUN_HUMAN,NM_002228,NM_002228.3,NM_002228.4,NP_002219,NP_002219.1,NX_P05412,OMIM:165160,OTTHUMG00000008376,P05412,Proto-oncogene c-Jun,Q6FHM7,Q96G93,R-HSA-1257604,R-HSA-1266738,R-HSA-1280215,R-HSA-157118,R-HSA-162582,R-HSA-1643685,R-HSA-166016,R-HSA-166058,R-HSA-166166,R-HSA-168138,R-HSA-168142,R-HSA-168164,R-HSA-168176,R-HSA-168179,R-HSA-168181,R-HSA-168188,R-HSA-168249,R-HSA-168256,R-HSA-168898,R-HSA-181438,R-HSA-1912408,R-HSA-1912422,R-HSA-212436,R-HSA-2262752,R-HSA-2454202,R-HSA-2559580,R-HSA-2559582,R-HSA-2559583,R-HSA-2871796,R-HSA-3700989,R-HSA-448424,R-HSA-449147,R-HSA-450282,R-HSA-450294,R-HSA-450341,R-HSA-5617472,R-HSA-5619507,R-HSA-5683057,R-HSA-5687128,R-HSA-6796648,R-HSA-6807070,R-HSA-73857,R-HSA-74160,R-HSA-8862803,R-HSA-8863678,R-HSA-8939211,R-HSA-8943724,R-HSA-8953897,R-HSA-9006925,R-HSA-9006931,R-HSA-9018519,R-HSA-937061,R-HSA-975138,R-HSA-975155,R-HSA-975871,Transcription factor AP-1,UPI000000D908,V-jun avian sarcoma virus 17 oncogene homolog,c-Jun,cJUN,hsa:3725,jun oncogene,p39,uc001cze.4,v-jun avian sarcoma virus 17 oncogene homolog
CD8 TEM	KANSL1	3	0.333333	1	9606.ENSP00000387393	KAT8 regulatory NSL complex subunit 1; As part of the NSL complex it is involved in acetylation of nucleosomal histone H4 on several lysine residues and therefore may be involved in the regulation of transcription.	https://smart.embl.de/smart/DDvec.cgi?smart=1105:PEHE(885|1035)+	284058,4CY1,4CY2,A0A024R9Y2,A0A0G2JQP8,A0A1W2PPV8,A0A1W2PQT4,A0A1W2PRA9,A0A1W2PRB5,A0A1W2PRR3,A0A1W2PS83,A0A3B3IT55,A8K5E4,AC217773,B3KT49,BX538006,CCDS11503,CCDS11503.2,CCDS74084,CCDS74084.1,CENP-36,CH471233,CR936218,DKFZP727C091,EAW93576.1,EAW93577.1,ENSG00000120071,ENSP00000262419,ENSP00000315770,ENSP00000377117,ENSP00000387393,ENSP00000458396,ENSP00000459031,ENSP00000459170,ENSP00000459330,ENSP00000459359,ENSP00000459627,ENSP00000461299,ENSP00000461484,ENSP00000461812,ENSP00000491765,ENSP00000491906,ENSP00000492405,ENSP00000492576,ENSP00000492741,ENSP00000492799,ENSP00000497628,ENST00000262419,ENST00000262419.10,ENST00000313325,ENST00000393476,ENST00000432791,ENST00000432791.6,ENST00000571698,ENST00000571698.2,ENST00000572218,ENST00000572218.5,ENST00000572679,ENST00000572904,ENST00000572904.6,ENST00000573286,ENST00000573286.2,ENST00000573682,ENST00000573682.1,ENST00000574590,ENST00000574590.6,ENST00000574655,ENST00000574655.6,ENST00000574963,ENST00000574963.1,ENST00000575318,ENST00000575318.6,ENST00000576137,ENST00000576137.2,ENST00000576248,ENST00000576248.2,ENST00000576739,ENST00000576739.2,ENST00000576870,ENST00000576870.5,ENST00000577114,ENST00000577114.2,ENST00000638269,ENST00000638269.1,ENST00000638275,ENST00000638275.1,ENST00000638291,ENST00000638291.1,ENST00000638551,ENST00000638551.1,ENST00000638902,ENST00000638902.1,ENST00000639099,ENST00000639099.1,ENST00000639150,ENST00000639150.1,ENST00000639279,ENST00000639279.1,ENST00000639356,ENST00000639356.1,ENST00000639375,ENST00000639375.1,ENST00000639467,ENST00000639467.1,ENST00000639520,ENST00000639520.1,ENST00000639531,ENST00000639531.1,ENST00000639805,ENST00000639805.1,ENST00000639853,ENST00000639853.1,ENST00000640092,ENST00000640092.1,ENST00000640519,ENST00000640519.1,ENST00000640636,ENST00000640636.1,ENST00000640751,ENST00000640751.1,ENST00000648792,ENST00000648792.1,HGNC:24565,HPA006874,HPA007208,I3L233,I3L4J3,KANL1_HUMAN,KANSL1,KANSL1-201,KANSL1-202,KANSL1-203,KANSL1-204,KANSL1-205,KANSL1-206,KANSL1-207,KANSL1-208,KANSL1-209,KANSL1-210,KANSL1-211,KANSL1-212,KANSL1-213,KANSL1-214,KANSL1-215,KANSL1-216,KANSL1-217,KANSL1-218,KANSL1-219,KANSL1-220,KANSL1-221,KANSL1-222,KANSL1-223,KANSL1-224,KANSL1-225,KANSL1-226,KANSL1-227,KANSL1-228,KANSL1-229,KANSL1-230,KANSL1-231,KANSL1-232,KANSL1-233,KANSL1-234,KANSL1-235,KANSL1-236,KAT8 regulatory NSL complex subunit 1,KDVS,KF495991,KIAA1267,MLL1/MLL complex subunit KANSL1,MSL1 homolog 1,MSL1V1,MSL1v1,NM_001193465,NM_001193465.1,NM_001193466,NM_001193466.1,NM_001193466.2,NM_015443,NM_015443.3,NP_001180394,NP_001180394.1,NP_001180395,NP_001180395.1,NP_056258,NP_056258.1,NSL complex protein NSL1,NSL1,NX_Q7Z3B3,Non-specific lethal 1 homolog,OMIM:612452,OTTHUMG00000178026,Q6AW85,Q7Z3B3,Q8IYH1,Q9BRH0,Q9NTE7,Q9UFT0,Q9ULF3,R-HSA-3214847,R-HSA-3247509,R-HSA-4839726,UPI000013D2AE,UPI0001DD37FC,UPI00025A2E93,UPI0003EAFBAB,UPI00097BA593,UPI00097BA615,UPI00097BA69B,UPI00097BA753,UPI00097BA7C3,UPI00097BA7DD,UPI000E6EF670,URS0000D6DCBF,URS0000D6E8DA,URS0000EA681F,XM_006721823,XM_006721823.1,XM_006721823.2,XM_006721824,XM_006721824.3,XM_006721824.4,XM_011524628,XM_011524628.3,XM_011524629,XM_011524629.3,XM_011524630,XM_011524630.3,XM_011524631,XM_011524631.3,XM_011524632,XM_011524632.3,XM_017024488,XM_017024488.2,XM_017024489,XM_017024489.1,XP_006721886,XP_006721886.1,XP_006721887,XP_006721887.1,XP_011522930,XP_011522930.1,XP_011522931,XP_011522931.1,XP_011522932,XP_011522932.1,XP_011522933,XP_011522933.1,XP_011522934,XP_011522934.1,XP_016879977,XP_016879977.1,XP_016879978,XP_016879978.1,centromere protein 36,hMSL1v1,hsa:284058,uc002ikc.4,uc060gju.1,uc060gjw.1
CD8 TEM	KAT2B	4	0.333333	1	9606.ENSP00000263754	Histone acetyltransferase KAT2B; Functions as a histone acetyltransferase (HAT) to promote transcriptional activation. Has significant histone acetyltransferase activity with core histones (H3 and H4), and also with nucleosome core particles. Also acetylates non- histone proteins, such as ACLY, PLK4, RRP9/U3-55K and TBX5. Inhibits cell-cycle progression and counteracts the mitogenic activity of the adenoviral oncoprotein E1A. Acts as a circadian transcriptional coactivator which enhances the activity of the circadian transcriptional activators: NPAS2-ARNTL/BMAL1 and CLOCK-ARNTL/BMAL1 h [...]	https://smart.embl.de/smart/DDvec.cgi?smart=832:Pfam_PCAF_N(74|326)+Pfam_Acetyltransf_1(514|622)+BROMO(721|829)+	1CM0,1JM4,1N72,1WUG,1WUM,1ZS5,2.3.1.48,2.3.1.57,2RNW,2RNX,3GG3,4NSQ,5FDZ,5FE0,5FE1,5FE2,5FE3,5FE4,5FE5,5FE6,5FE7,5FE8,5FE9,5LVQ,5LVR,5MKX,6J3O,8850,AAC50890.2,AAH60823.1,AAH70075.1,BC060823,BC070075,CAB004526,CAF,CCDS2634,CCDS2634.1,CHEMBL5500,EC 2.3.1.48,ENSG00000114166,ENSP00000263754,ENSP00000332458,ENSP00000399503,ENST00000263754,ENST00000263754.4,ENST00000332846,ENST00000426228,ENST00000426228.1,ENST00000468111,ENST00000468111.1,ENST00000468400,ENST00000468400.1,ENST00000469085,ENST00000469085.1,GCN5,GCN5L,HGNC:8638,HPA002470,HPA055839,Histone acetylase PCAF,Histone acetyltransferase,Histone acetyltransferase KAT2B,Histone acetyltransferase PCAF,K(lysine) acetyltransferase 2B,KAT2B,KAT2B-201,KAT2B-202,KAT2B-203,KAT2B-204,KAT2B-205,KAT2B_HUMAN,Lysine acetyltransferase 2B,NM_003884,NM_003884.4,NM_003884.5,NP_003875,NP_003875.3,NX_Q92831,OMIM:602303,OTTHUMG00000130481,P/CAF,P300/CBP-associated factor,PCAF,Q6NSK1,Q92831,R-HSA-1266738,R-HSA-157118,R-HSA-162582,R-HSA-1643685,R-HSA-186712,R-HSA-1912408,R-HSA-1912422,R-HSA-1980143,R-HSA-2032785,R-HSA-210744,R-HSA-212165,R-HSA-2122947,R-HSA-212436,R-HSA-2644602,R-HSA-2644603,R-HSA-2644606,R-HSA-2894858,R-HSA-2894862,R-HSA-3214847,R-HSA-3247509,R-HSA-350054,R-HSA-392499,R-HSA-397014,R-HSA-4839726,R-HSA-5250913,R-HSA-5250924,R-HSA-5576891,R-HSA-5578768,R-HSA-5663202,R-HSA-5688426,R-HSA-5689901,R-HSA-597592,R-HSA-73762,R-HSA-73854,R-HSA-73857,R-HSA-73864,R-HSA-74160,R-HSA-8878159,R-HSA-8878171,R-HSA-8936459,R-HSA-8939211,R-HSA-8941856,R-HSA-9006931,R-HSA-9012852,R-HSA-9013508,R-HSA-9013694,R-HSA-9013695,R-HSA-9018519,R-HSA-9614085,R-HSA-9617629,Spermidine acetyltransferase KAT2B,U57316,U57317,UPI00002132DE,URS0000EA29C2,XM_005265528,XM_005265528.4,XM_017007423,XM_017007423.1,XM_017007424,XM_017007424.1,XP_005265585,XP_005265585.1,XP_016862912,XP_016862912.1,XP_016862913,XP_016862913.1,XR_001740351,XR_001740351.1,XR_245162,XR_245162.4,hsa:8850,lysine acetyltransferase 2B,p300/CBP-associated factor,uc003cbq.4
CD8 TEM	KAT6B	1	0	34	9606.ENSP00000287239	Histone acetyltransferase KAT6B; Histone acetyltransferase which may be involved in both positive and negative regulation of transcription. Required for RUNX2- dependent transcriptional activation. May be involved in cerebral cortex development. Component of the MOZ/MORF complex which has a histone H3 acetyltransferase activity.	https://smart.embl.de/smart/DDvec.cgi?smart=2073:H15(93|170)+PHD(215|270)+PHD(271|318)+Pfam_MOZ_SAS(776|954)+	2.3.1.48,23522,5U2J,6OIE,A0A3B3IRI4,A0A3B3IRN9,A0A3B3IRV4,A0A3B3IS73,A0A3B3ISD0,A0A3B3ISD5,A0A3B3ISF5,A0A3B3ISI1,A0A3B3ISW3,A0A3B3ISX5,A0A3B3IT19,A0A3B3IT63,A0A3B3ITA4,A0A3B3ITC3,A0A3B3ITI0,A0A3B3ITP3,A0A3B3ITV5,A0A3B3IU70,A0A3B3IU71,A0A3B3IU93,A0A3B3IUA4,AAF00095.1,AAF00099.1,AAF00100.1,AAH14143.1,AAH21128.1,AAH48199.1,AAL56647.1,AB002381,AC018511,AC063962,AF113514,AF119230,AF119231,AF217500,BAA20837.2,BC014143,BC021128,BC048199,CCDS58084,CCDS58084.1,CCDS58085,CCDS58085.1,CCDS7345,CCDS7345.1,CHEMBL3774300,EC 2.3.1.48,ENSG00000156650,ENSP00000287239,ENSP00000322875,ENSP00000347200,ENSP00000361796,ENSP00000361799,ENSP00000361801,ENSP00000361809,ENSP00000361810,ENSP00000496795,ENSP00000496881,ENSP00000496886,ENSP00000497048,ENSP00000497079,ENSP00000497166,ENSP00000497197,ENSP00000497198,ENSP00000497300,ENSP00000497307,ENSP00000497325,ENSP00000497491,ENSP00000497504,ENSP00000497570,ENSP00000497620,ENSP00000497723,ENSP00000497804,ENSP00000497813,ENSP00000497841,ENSP00000497859,ENSP00000497951,ENSP00000498102,ENSP00000498103,ENSP00000498139,ENSP00000498141,ENSP00000498153,ENST00000287239,ENST00000287239.9,ENST00000325531,ENST00000355088,ENST00000372711,ENST00000372711.2,ENST00000372714,ENST00000372714.6,ENST00000372716,ENST00000372724,ENST00000372724.6,ENST00000372725,ENST00000372725.6,ENST00000490365,ENST00000490365.1,ENST00000604130,ENST00000604130.1,ENST00000647554,ENST00000647554.1,ENST00000647637,ENST00000647637.1,ENST00000647642,ENST00000647642.1,ENST00000647666,ENST00000647666.1,ENST00000647890,ENST00000647890.1,ENST00000647891,ENST00000647891.1,ENST00000648048,ENST00000648048.1,ENST00000648159,ENST00000648159.1,ENST00000648302,ENST00000648302.1,ENST00000648369,ENST00000648369.1,ENST00000648370,ENST00000648370.1,ENST00000648483,ENST00000648483.1,ENST00000648539,ENST00000648539.1,ENST00000648696,ENST00000648696.1,ENST00000648725,ENST00000648725.1,ENST00000648793,ENST00000648793.1,ENST00000648828,ENST00000648828.1,ENST00000648892,ENST00000648892.1,ENST00000648899,ENST00000648899.1,ENST00000649006,ENST00000649006.1,ENST00000649119,ENST00000649119.1,ENST00000649305,ENST00000649305.1,ENST00000649375,ENST00000649375.1,ENST00000649442,ENST00000649442.1,ENST00000649463,ENST00000649463.1,ENST00000649645,ENST00000649645.1,ENST00000649657,ENST00000649657.1,ENST00000650048,ENST00000650048.1,ENST00000650232,ENST00000650232.1,ENST00000650330,ENST00000650330.1,ENST00000650380,ENST00000650380.1,ENST00000650434,ENST00000650434.1,ENST00000650517,ENST00000650517.1,ENST00000650610,ENST00000650610.1,GTPTS,HGNC:17582,HPA006104,Histone acetyltransferase KAT6B,Histone acetyltransferase MOZ2,Histone acetyltransferase MYST4,K(lysine) acetyltransferase 6B,KAT6B,KAT6B-201,KAT6B-202,KAT6B-203,KAT6B-204,KAT6B-205,KAT6B-206,KAT6B-207,KAT6B-208,KAT6B-209,KAT6B-210,KAT6B-211,KAT6B-212,KAT6B-213,KAT6B-214,KAT6B-215,KAT6B-216,KAT6B-217,KAT6B-218,KAT6B-219,KAT6B-220,KAT6B-221,KAT6B-222,KAT6B-223,KAT6B-224,KAT6B-225,KAT6B-226,KAT6B-227,KAT6B-228,KAT6B-229,KAT6B-230,KAT6B-231,KAT6B-232,KAT6B-233,KAT6B-234,KAT6B-235,KAT6B-236,KAT6B-237,KAT6B-238,KAT6B-239,KAT6B-240,KAT6B-241,KAT6B_HUMAN,KIAA0383,Lysine acetyltransferase 6B,MORF,MOZ, YBF2/SAS3, SAS2 and TIP60 protein 4,MOZ-related factor,MOZ2,MYST-4,MYST4,Morf,NM_001256468,NM_001256468.1,NM_001256469,NM_001256469.1,NM_001370132,NM_001370132.1,NM_001370133,NM_001370133.1,NM_001370134,NM_001370134.1,NM_001370136,NM_001370136.1,NM_001370137,NM_001370137.1,NM_001370138,NM_001370138.1,NM_001370139,NM_001370139.1,NM_001370140,NM_001370140.1,NM_001370141,NM_001370141.1,NM_001370142,NM_001370142.1,NM_001370143,NM_001370143.1,NM_001370144,NM_001370144.1,NM_012330,NM_012330.3,NM_012330.4,NP_001243397,NP_001243397.1,NP_001243398,NP_001243398.1,NP_001357061,NP_001357061.1,NP_001357062,NP_001357062.1,NP_001357063,NP_001357063.1,NP_001357065,NP_001357065.1,NP_001357066,NP_001357066.1,NP_001357067,NP_001357067.1,NP_001357068,NP_001357068.1,NP_001357069,NP_001357069.1,NP_001357070,NP_001357070.1,NP_001357071,NP_001357071.1,NP_001357072,NP_001357072.1,NP_001357073,NP_001357073.1,NP_036462,NP_036462.2,NX_Q8WYB5,O15087,OMIM:605880,OTTHUMG00000018509,Q86Y05,Q8WU81,Q8WYB5,Q9UKW2,Q9UKW3,Q9UKX0,R-HSA-3214847,R-HSA-3247509,R-HSA-4839726,UPI000013DEA0,UPI00001F8F3F,UPI000059D17D,UPI0003E5F65A,UPI000E6E5FE5,UPI000E6E6BF9,UPI000E6E7DE7,UPI000E6E8433,UPI000E6E8ED1,UPI000E6E9785,UPI000E6EA727,UPI000E6EAA2D,UPI000E6ECBBB,UPI000E6ECE6F,UPI000E6EEB6F,UPI000E6EF3AB,UPI000E6EFE5E,UPI000E6F02B7,UPI000E6F11B6,UPI000E6F2509,UPI000E6F2B61,UPI000E6F2F08,UPI000E6F3829,UPI000E6F404E,XM_005269664,XM_005269664.2,XM_017016000.1,XM_017016001.1,XM_017016002.1,XM_017016003,XM_017016003.1,XM_017016004,XM_017016004.2,XM_017016005.1,XM_017016006.1,XM_017016007.1,XM_017016008.1,XP_005269721,XP_005269721.1,XP_016871489.1,XP_016871490.1,XP_016871491.1,XP_016871492,XP_016871492.1,XP_016871493,XP_016871493.1,XP_016871494.1,XP_016871495.1,XP_016871496.1,XP_016871497.1,ZC2HC6B,hsa:23522,lysine acetyltransferase 6B,qkf,querkopf,uc001jwm.3,uc001jwn.3
CD8 TEM	KBTBD6	4	1	1	9606.ENSP00000368799	Kelch repeat and BTB domain containing 6.	https://smart.embl.de/smart/DDvec.cgi?smart=674:BTB(63|168)+BACK(173|279)+Kelch(436|484)+	4XC2,89890,AAH00560.1,AAH51349.1,AK056633,AK096608,AL354696,AL833839,BAB71238.1,BAC04826.1,BC000560,BC051349,CAD38699.1,CCDS9376,CCDS9376.1,DKFZp547E1912,ENSG00000165572,ENSP00000298380,ENSP00000368799,ENSP00000444326,ENST00000298380,ENST00000379485,ENST00000379485.1,ENST00000499385,HGNC:25340,HPA046861,HPA048914,KBTB6_HUMAN,KBTBD6,KBTBD6-201,Kelch repeat and BTB domain containing 6,Kelch repeat and BTB domain-containing protein 6,NM_152903,NM_152903.4,NM_152903.5,NP_690867,NP_690867.3,NX_Q86V97,OMIM:617738,OTTHUMG00000016786,Q5T6Y8,Q86V97,Q8N8L0,Q8NDM5,Q96MP6,R-HSA-1280218,R-HSA-168256,R-HSA-392499,R-HSA-597592,R-HSA-8951664,R-HSA-983168,R-HSA-983169,UPI00001969BB,hsa:89890,kelch repeat and BTB (POZ) domain containing 6,kelch repeat and BTB domain containing 6,uc001uxu.2
CD8 TEM	KBTBD7	4	1	1	9606.ENSP00000368797	Kelch repeat and BTB domain containing 7.	https://smart.embl.de/smart/DDvec.cgi?smart=684:BTB(63|168)+BACK(173|279)+Pfam_Kelch_1(424|471)+	84078,AAH22033.1,ACH92650.1,AK091344,AL136782,AL354696,B5TZ86,BAC03641.1,BC022033,CAB66716.1,CCDS9377,CCDS9377.1,CH471075,DKFZP434E2318,EAX08647.1,ENSG00000120696,ENSP00000239890,ENSP00000368797,ENSP00000444072,ENST00000239890,ENST00000379483,ENST00000379483.3,ENST00000501885,FJ150424,HGNC:25266,HPA043709,HPA046861,HPA048914,KBTB7_HUMAN,KBTBD7,KBTBD7-201,Kelch repeat and BTB domain containing 7,Kelch repeat and BTB domain-containing protein 7,NM_032138,NM_032138.5,NM_032138.7,NP_115514,NP_115514.2,NX_Q8WVZ9,OMIM:617739,OTTHUMG00000016789,Q5T6Y7,Q8NB99,Q8WVZ9,Q9H0I6,R-HSA-1280215,R-HSA-1280218,R-HSA-162582,R-HSA-168256,R-HSA-392499,R-HSA-5658442,R-HSA-5673001,R-HSA-5683057,R-HSA-5684996,R-HSA-597592,R-HSA-8951664,R-HSA-9607240,R-HSA-983168,R-HSA-983169,UPI0000071F8F,hsa:84078,kelch repeat and BTB (POZ) domain containing 7,kelch repeat and BTB domain containing 7,uc001uxw.2
CD8 TEM	KBTBD8	4	1	1	9606.ENSP00000401878	Kelch repeat and BTB domain-containing protein 8; Substrate-specific adapter of a BCR (BTB-CUL3-RBX1) E3 ubiquitin ligase complex that acts as a regulator of neural crest specification. The BCR(KBTBD8) complex acts by mediating monoubiquitination of NOLC1 and TCOF1: monoubiquitination promotes the formation of a NOLC1-TCOF1 complex that acts as a platform to connect RNA polymerase I with enzymes responsible for ribosomal processing and modification, leading to remodel the translational program of differentiating cells in favor of neural crest specification.	https://smart.embl.de/smart/DDvec.cgi?smart=601:BTB(49|147)+BACK(152|254)+Kelch(336|390)+Kelch(391|441)+Kelch(482|532)+	84541,AAI17488.1,AAM43839.1,AB058745,AC020655,AF385438,AK096640,AK300397,B4DTW6,BAB47471.1,BAG62128.1,BC117487,C9J331,C9JAA6,CCDS2906,CCDS2906.2,ENSG00000163376,ENSP00000295568,ENSP00000401878,ENSP00000417341,ENSP00000418075,ENSP00000419738,ENSP00000420446,ENST00000295568,ENST00000417314,ENST00000417314.2,ENST00000460576,ENST00000460576.5,ENST00000460784,ENST00000460784.1,ENST00000469661,ENST00000469661.1,ENST00000484414,ENST00000484414.5,ENST00000498130,HGNC:30691,HPA041285,HPA069190,KBTB8_HUMAN,KBTBD8,KBTBD8-201,KBTBD8-202,KBTBD8-203,KBTBD8-204,KBTBD8-205,KIAA1842,Kelch repeat and BTB domain containing 8,Kelch repeat and BTB domain-containing protein 8,NM_032505,NM_032505.2,NM_032505.3,NP_115894,NP_115894.2,NX_Q8NFY9,OMIM:616607,OTTHUMG00000158779,Q8NFY9,Q96JI5,R-HSA-1280218,R-HSA-168256,R-HSA-392499,R-HSA-597592,R-HSA-8951664,R-HSA-983168,R-HSA-983169,T-cell activation kelch repeat protein,TA-KRP,TAKRP,UPI0000209974,UPI0000209975,UPI0001B7955D,UPI0001B7955F,URS0000EA5F1D,XM_005264771,XM_005264771.3,XP_005264828,XP_005264828.1,hsa:84541,kelch repeat and BTB (POZ) domain containing 8,kelch repeat and BTB domain containing 8,uc003dmy.4
CD8 TEM	KDM1B	3	0	1	9606.ENSP00000297792	Lysine demethylase 1B.	https://smart.embl.de/smart/DDvec.cgi?smart=590:Pfam_zf-CW(138|191)+Pfam_FAD_binding_3(250|285)+Pfam_Amino_oxidase(323|588)+	1.-.-.-,221656,4FWE,4FWF,4FWJ,4GU0,4GU1,4GUR,4GUS,4GUT,4GUU,4HSU,6R1U,6R25,AAI13094.1,AK091217,AK091428,AK125318,AL031774,AL589723,AOF1,AOF1 protein,BAC03612.1,BAC03663.1,BAC86124.1,BC113093,C6orf193,CAH10499.1,CCDS34343,CCDS34343.1,CH471087,CHEMBL1938208,CR627410,EAW55401.1,EC 1.-.-.-,ENSG00000165097,ENSP00000297792,ENSP00000373521,ENSP00000373522,ENSP00000380419,ENSP00000405669,ENSP00000442670,ENSP00000499208,ENST00000297792,ENST00000297792.9,ENST00000388869,ENST00000388870,ENST00000397244,ENST00000449850,ENST00000449850.2,ENST00000546309,ENST00000546309.6,ENST00000642162,ENST00000642162.1,ENST00000650836,FLJ33898,FLJ34109,FLJ43328,H0Y6H0,HGNC:21577,HPA031269,HPA055597,KDM1B,KDM1B-201,KDM1B-202,KDM1B-203,KDM1B-204,KDM1B-205,LSD2,Lysine demethylase 1B,Lysine-specific histone demethylase 1B,NM_001364614,NM_001364614.2,NM_153042,NM_153042.4,NP_001351543,NP_001351543.1,NP_694587,NP_694587.3,OMIM:613081,OTTHUMG00000014316,Q08EI0,Q08EI0_HUMAN,Q8NB78,R-HSA-162582,R-HSA-3214842,R-HSA-3247509,R-HSA-392499,R-HSA-4839726,R-HSA-5688426,R-HSA-5689603,R-HSA-597592,R-HSA-9006931,R-HSA-9024446,R-HSA-9029569,UPI000020D5BB,UPI000023739E,UPI0000DAC97A,UPI0000E44676,XM_005248925,XM_005248925.2,XM_005248928,XM_005248928.2,XM_011514385,XM_011514385.2,XM_011514386,XM_011514386.2,XM_017010440,XM_017010440.2,XM_017010441,XM_017010441.2,XM_017010442,XM_017010442.2,XM_017010443,XM_017010443.2,XM_017010445,XM_017010445.2,XP_005248982,XP_005248982.1,XP_005248985,XP_005248985.1,XP_011512687,XP_011512687.1,XP_011512688,XP_011512688.1,XP_016865929,XP_016865929.1,XP_016865930,XP_016865930.1,XP_016865931,XP_016865931.1,XP_016865932,XP_016865932.1,XP_016865934,XP_016865934.1,amine oxidase (flavin containing) domain 1,amine oxidase, flavin containing 1,bA204B7.3,chromosome 6 open reading frame 193,dJ298J15.2,hsa:221656,lysine (K)-specific demethylase 1B,lysine demethylase 1B,uc003ncn.2,uc063mbo.1
CD8 TEM	KDM4A	1	0	1	9606.ENSP00000361473	Lysine-specific demethylase 4A; Histone demethylase that specifically demethylates 'Lys-9' and 'Lys-36' residues of histone H3, thereby playing a central role in histone code. Does not demethylate histone H3 'Lys- 4', H3 'Lys-27' nor H4 'Lys-20'. Demethylates trimethylated H3 'Lys-9' and H3 'Lys-36' residue, while it has no activity on mono- and dimethylated residues. Demethylation of Lys residue generates formaldehyde and succinate. Participates in transcriptional repression of ASCL2 and E2F-responsive promoters via the recruitment of histone deacetylases and NCOR1, respectively.	https://smart.embl.de/smart/DDvec.cgi?smart=1064:JmjN(13|55)+JmjC(142|308)+PHD(709|767)+PHD(829|885)+TUDOR(897|954)+TUDOR(955|1011)+	1.14.11.-,1.14.11.66,1.14.11.69,2GF7,2GFA,2GP3,2GP5,2OQ6,2OQ7,2OS2,2OT7,2OX0,2P5B,2PXJ,2Q8C,2Q8D,2Q8E,2QQR,2QQS,2VD7,2WWJ,2YBK,2YBP,2YBS,3NJY,3PDQ,3RVH,3U4S,4AI9,4BIS,4GD4,4URA,4V2V,4V2W,5A7N,5A7O,5A7P,5A7Q,5A7S,5A7W,5A80,5ANQ,5D6W,5D6X,5D6Y,5F2S,5F2W,5F32,5F37,5F39,5F3C,5F3E,5F3G,5F3I,5F5I,5FPV,5FWE,5FY8,5FYC,5FYH,5FYI,5LY1,5LY2,5TVR,5TVS,5VAR,5VGI,5VMP,6CG1,6CG2,6G5W,6G5X,6H4O,6H4P,6H4Q,6H4R,6H4S,6H4T,6H4U,6H4V,6H4W,6H4X,6H4Y,6H8P,6HGT,9682,A0A2R8Y7L1,A0A2R8YDF7,AAH02558.1,AB014577,AC092815,AL451062,BAA31652.2,BC002558,CCDS491,CCDS491.1,CHEMBL5896,EC 1.14.11.66,EC 1.14.11.69,ENSG00000066135,ENSP00000262914,ENSP00000361473,ENSP00000391303,ENSP00000493741,ENSP00000496362,ENST00000262914,ENST00000372396,ENST00000372396.3,ENST00000439179,ENST00000463151,ENST00000463151.5,ENST00000472265,ENST00000472265.1,ENST00000481296,ENST00000481296.1,ENST00000485249,ENST00000485249.1,HGNC:22978,HPA007610,JHDM3A,JMJD2,JMJD2A,Jumonji domain-containing protein 2A,KDM4A,KDM4A-201,KDM4A-202,KDM4A-203,KDM4A-204,KDM4A-205,KDM4A_HUMAN,KIAA0677,Lysine demethylase 4A,Lysine-specific demethylase 4A,NM_014663,NM_014663.2,NM_014663.3,NP_055478,NP_055478.2,NX_O75164,O75164,OMIM:609764,OTTHUMG00000007560,Q5VVB1,R-HSA-162582,R-HSA-3214842,R-HSA-3247509,R-HSA-4839726,R-HSA-5693532,R-HSA-5693565,R-HSA-5693606,R-HSA-73894,R-HSA-9006931,R-HSA-9024446,R-HSA-9029569,TDRD14A,UPI000013D35A,UPI000D18BB64,UPI000D18BB9E,URS0000E911A5,URS0000EAD930,XM_005271354,XM_005271354.3,XM_005271355,XM_005271355.3,XP_005271411,XP_005271411.1,XP_005271412,XP_005271412.1,[histone H3]-trimethyl-L-lysine9/36 demethylase,hsa:9682,jumonji domain containing 2,jumonji domain containing 2A,lysine (K)-specific demethylase 4A,lysine demethylase 4A,tudor domain containing 14A,uc001cjx.4
CD8 TEM	KHK	2	1	1	9606.ENSP00000260599	Ketohexokinase; Catalyzes the phosphorylation of the ketose sugar fructose to fructose-1-phosphate.	https://smart.embl.de/smart/DDvec.cgi?smart=298:Pfam_PfkB(3|294)+	2.7.1.3,2HLZ,2HQQ,2HW1,3795,3B3L,3NBV,3NBW,3NC2,3NC9,3NCA,3Q92,3QA2,3QAI,3RO4,5WBM,5WBO,5WBP,5WBQ,5WBR,5WBZ,A0A140VJM6,AAH06233.1,AAX93167.1,AC013403,AEE61013.1,AJ005168,BC006233,C9JDL1,CAA06409.1,CAA55346.1,CAA55347.1,CAA70516.1,CAA70521.1,CAA70522.1,CAA70523.1,CAG33082.1,CCDS1734,CCDS1734.1,CCDS1735,CCDS1735.1,CH471053,CHEMBL1275212,CR456801,EAX00643.1,EC 2.7.1.3,ENSG00000138030,ENSP00000260598,ENSP00000260599,ENSP00000369640,ENSP00000369642,ENSP00000404741,ENST00000260598,ENST00000260598.9,ENST00000260599,ENST00000260599.10,ENST00000380286,ENST00000380288,ENST00000429697,ENST00000429697.1,ENST00000464371,ENST00000464371.1,ENST00000469936,ENST00000469936.5,ENST00000490823,ENST00000490823.5,HGNC:6315,HM005415,HPA007040,Hepatic fructokinase,KHK,KHK-201,KHK-202,KHK-203,KHK-204,KHK-205,KHK-206,KHK_HUMAN,Ketohexokinase,NM_000221,NM_000221.2,NM_000221.3,NM_006488,NM_006488.2,NM_006488.3,NP_000212,NP_000212.1,NP_006479,NP_006479.1,NX_P50053,OMIM:614058,OTTHUMG00000097077,P50053,Q6IBK2,Q99532,Q9BRJ3,Q9UMN1,R-HSA-1430728,R-HSA-1643685,R-HSA-5652084,R-HSA-5657562,R-HSA-5663084,R-HSA-5668914,R-HSA-70350,R-HSA-71387,UPI000002ACC0,UPI000012DE02,UPI000173A4ED,URS0000EB1F22,X78677,X78678,XM_005264294,XM_005264294.4,XM_005264296,XM_005264296.4,XM_005264298,XM_005264298.4,XM_006712008,XM_006712008.4,XM_006712009,XM_006712009.4,XM_017004060,XM_017004060.2,XM_017004061,XM_017004061.2,XP_005264351,XP_005264351.1,XP_005264353,XP_005264353.1,XP_005264355,XP_005264355.1,XP_006712071,XP_006712071.1,XP_006712072,XP_006712072.1,XP_016859549,XP_016859549.1,XP_016859550,XP_016859550.1,Y09336,Y09340,Y09341,fructokinase,hsa:3795,ketohexokinase,ketohexokinase (fructokinase),uc002ril.3,uc002rim.3
CD8 TEM	KIF13B	1	0	5	9606.ENSP00000427900	Kinesin-like protein KIF13B; Involved in reorganization of the cortical cytoskeleton. Regulates axon formation by promoting the formation of extra axons. May be functionally important for the intracellular trafficking of MAGUKs and associated protein complexes.	https://smart.embl.de/smart/DDvec.cgi?smart=1826:KISc(3|361)+FHA(470|520)+Pfam_KIF1B(756|802)+Pfam_DUF3694(1003|1280)+CAP_GLY(1703|1768)+	23303,2COW,3FM8,3GBJ,3MDB,AAF81263.1,AB014539,AC084262,AC103830,AC108449,AF279865,AK294837,AL583912,B4DGY5,B5MC45,BAA31614.3,BAG57946.1,CAC29496.1,CCDS55217,CCDS55217.1,E5RK06,E7ERX9,ENSG00000197892,ENSP00000347703,ENSP00000350459,ENSP00000351045,ENSP00000354648,ENSP00000384054,ENSP00000427900,ENSP00000429027,ENSP00000429106,ENSP00000429201,ENSP00000431006,ENST00000355514,ENST00000357808,ENST00000358297,ENST00000361438,ENST00000404075,ENST00000521515,ENST00000521515.1,ENST00000522355,ENST00000522355.5,ENST00000522846,ENST00000522846.1,ENST00000523130,ENST00000523130.1,ENST00000523968,ENST00000523968.1,ENST00000524189,ENST00000524189.5,F2Z2F9,F8VPJ2,GAKIN,H0YBA8,HGNC:14405,HPA025023,HPA049655,KI13B_HUMAN,KIAA0639,KIF13B,KIF13B-201,KIF13B-202,KIF13B-203,KIF13B-204,KIF13B-205,KIF13B-206,Kinesin family member 13,Kinesin family member 13B,Kinesin-like protein GAKIN,Kinesin-like protein KIF13B,NM_015254,NM_015254.3,NM_015254.4,NP_056069,NP_056069.2,NX_Q9NQT8,O75134,OMIM:607350,OTTHUMG00000164032,Q9BYJ6,Q9NQT8,R-HSA-109582,R-HSA-199991,R-HSA-5653656,R-HSA-6811434,R-HSA-6811442,R-HSA-8856688,R-HSA-983189,R-HSA-983231,UPI000019273C,UPI000022D519,UPI000035B257,UPI0001E8F0DE,UPI0001E8F0DF,XM_005273458,XM_005273458.1,XM_011544457,XM_011544457.1,XM_011544458,XM_011544458.1,XM_011544459,XM_011544459.3,XM_011544460,XM_011544460.3,XM_011544461,XM_011544461.1,XM_017013257,XM_017013257.1,XP_005273515,XP_005273515.1,XP_011542759,XP_011542759.1,XP_011542760,XP_011542760.1,XP_011542761,XP_011542761.1,XP_011542762,XP_011542762.1,XP_011542763,XP_011542763.1,XP_016868746,XP_016868746.1,hsa:23303,kinesin family member 13B,uc003xhh.5
CD8 TEM	KLHL8	4	1	1	9606.ENSP00000273963	Kelch-like protein 8; Substrate-specific adapter of a BCR (BTB-CUL3-RBX1) E3 ubiquitin ligase complex required for The BCR(KLHL8) ubiquitin ligase complex mediates ubiquitination and degradation of RAPSN.	https://smart.embl.de/smart/DDvec.cgi?smart=620:BTB(67|164)+BACK(169|271)+Kelch(319|366)+Kelch(367|413)+Kelch(414|460)+Kelch(461|507)+Kelch(508|554)+Kelch(555|601)+	57563,AAH41384.1,AB037799,AC092658,AC108516,BAA92616.2,BC041384,BX640727,BX640744,CAE45843.1,CAE45855.1,CAH18121.1,CCDS3617,CCDS3617.1,CCDS75163,CCDS75163.1,CCDS77937,CCDS77937.1,CH471057,CR749265,D6RGH5,EAX05982.1,ENSG00000145332,ENSP00000273963,ENSP00000408854,ENSP00000424131,ENSP00000426361,ENSP00000426451,ENSP00000439514,ENST00000273963,ENST00000273963.9,ENST00000425278,ENST00000425278.6,ENST00000498875,ENST00000498875.6,ENST00000504029,ENST00000504029.1,ENST00000505388,ENST00000505388.5,ENST00000506274,ENST00000506274.1,ENST00000506985,ENST00000506985.5,ENST00000512111,ENST00000512111.1,ENST00000545252,HGNC:18644,HPA013856,HPA017762,KIAA1378,KLHL8,KLHL8-201,KLHL8-202,KLHL8-203,KLHL8-204,KLHL8-205,KLHL8-206,KLHL8-207,KLHL8-208,KLHL8_HUMAN,Kelch like family member 8,Kelch-like protein 8,NM_001292003,NM_001292003.1,NM_001292006,NM_001292006.1,NM_001292006.2,NM_001292007,NM_001292007.1,NM_001292007.2,NM_020803,NM_020803.4,NM_020803.5,NP_001278932,NP_001278932.1,NP_001278935,NP_001278935.1,NP_001278936,NP_001278936.1,NP_065854,NP_065854.3,NR_120447,NR_120447.2,NX_Q9P2G9,OMIM:611967,OTTHUMG00000130593,Q53XA3,Q68DU9,Q6N018,Q9P2G9,UPI00001AE9B8,UPI00001BDBAD,UPI000022C3A0,UPI0001D3B5AB,URS00008BF21C,hsa:57563,kelch like family member 8,kelch-like 8 (Drosophila),uc003hql.2
CD8 TEM	KLRD1	2	1	1	9606.ENSP00000338130	Natural killer cells antigen CD94; Plays a role as a receptor for the recognition of MHC class I HLA-E molecules by NK cells and some cytotoxic T-cells.	https://smart.embl.de/smart/DDvec.cgi?smart=179:TRANS(7|29)+CLECT(61|175)+	1B6E,3824,3BDW,3CDG,3CII,AAC50291.1,AAH28009.1,AB009597,AB010084,AC022075,AC115676,AJ000001,AJ000673,BAA24450.1,BAA24451.1,BC028009,CAA03845.1,CAA04230.1,CAA74663.1,CCDS8621,CCDS8621.1,CCDS8622,CCDS8622.1,CCDS86281,CCDS86281.1,CD94,E9PCX9,ENSG00000134539,ENSP00000256959,ENSP00000310929,ENSP00000322456,ENSP00000323244,ENSP00000323669,ENSP00000338130,ENSP00000344858,ENSP00000371332,ENSP00000371333,ENSP00000437880,ENSP00000438514,ENSP00000438669,ENSP00000441074,ENSP00000443584,ENST00000256959,ENST00000309457,ENST00000317740,ENST00000317768,ENST00000317779,ENST00000336164,ENST00000344825,ENST00000344825.10,ENST00000350274,ENST00000350274.9,ENST00000381907,ENST00000381908,ENST00000381908.7,ENST00000538997,ENST00000538997.1,ENST00000539374,ENST00000539374.1,ENST00000539792,ENST00000539792.1,ENST00000540271,ENST00000540271.1,ENST00000543420,ENST00000543420.5,ENST00000543777,ENST00000543777.5,ENST00000544747,ENST00000544747.5,F5GX94,F5H2B7,F6WZH4,H0YFB8,HGNC:6378,HPA069688,KLRD1,KLRD1-201,KLRD1-202,KLRD1-203,KLRD1-204,KLRD1-205,KLRD1-206,KLRD1-207,KLRD1-208,KLRD1-209,KLRD1-210,KLRD1-211,KLRD1_HUMAN,KP43,Killer cell lectin like receptor D1,NK cell receptor,NM_001114396,NM_001114396.1,NM_001114396.2,NM_001351060,NM_001351060.1,NM_001351062,NM_001351062.1,NM_001351063,NM_001351063.2,NM_002262,NM_002262.3,NM_002262.5,NM_007334,NM_007334.2,NP_001107868,NP_001107868.1,NP_001107868.2,NP_001337989,NP_001337989.1,NP_001337991,NP_001337991.1,NP_001337992,NP_001337992.1,NP_002253,NP_002253.1,NP_002253.2,NP_031360,NP_031360.1,NR_147038,NR_147038.2,NR_147039,NR_147039.2,NR_147040,NR_147040.2,NX_Q13241,Natural killer cells antigen CD94,O43321,O43773,OMIM:602894,OTTHUMG00000168419,Q13241,Q9UBE3,Q9UEQ0,R-HSA-1280218,R-HSA-168249,R-HSA-168256,R-HSA-198933,R-HSA-2172127,R-HSA-2424491,U30610,UPI000002A60C,UPI00004565D6,UPI0000E594BC,UPI0000E594BF,UPI00015DFED3,UPI000204AAB5,UPI000204AAB6,URS00008B6251,URS00008C04FB,URS0000E9A682,URS0000EA8DD8,URS0000EAB54D,XM_006719067,XM_006719067.4,XM_011520650,XM_011520650.2,XM_011520651,XM_011520651.3,XM_017019285,XM_017019285.2,XM_017019286,XM_017019286.1,XM_017019287,XM_017019287.1,XM_017019288,XM_017019288.2,XM_017019289,XM_017019289.2,XM_017019291.1,XM_024448974,XM_024448974.1,XP_006719130,XP_006719130.1,XP_011518952,XP_011518952.1,XP_011518953,XP_011518953.1,XP_016874774,XP_016874774.1,XP_016874775,XP_016874775.1,XP_016874776,XP_016874776.1,XP_016874777,XP_016874777.1,XP_016874778,XP_016874778.1,XP_016874780.1,XP_024304742,XP_024304742.1,Y14287,Y14288,hsa:3824,killer cell lectin like receptor D1,uc001qxw.5
CD8 TEM	KMT2D	1	0	1	9606.ENSP00000301067	Histone-lysine N-methyltransferase 2D; Histone methyltransferase. Methylates 'Lys-4' of histone H3 (H3K4me). H3K4me represents a specific tag for epigenetic transcriptional activation. Acts as a coactivator for estrogen receptor by being recruited by ESR1, thereby activating transcription. Belongs to the class V-like SAM-binding methyltransferase superfamily. Histone-lysine methyltransferase family. TRX/MLL subfamily.	https://smart.embl.de/smart/DDvec.cgi?smart=5537:PHD(171|218)+PHD(228|274)+PHD(275|321)+PHD(1379|1428)+PHD(1429|1475)+PHD(1506|1557)+HMG(2012|2080)+RING(5092|5136)+FYRN(5191|5234)+FYRC(5240|5327)+SET(5397|5519)+PostSET(5521|5537)+	2.1.1.354,3UVK,4ERQ,4Z4P,6O7G,8085,A0A3B3ISC8,AAC51734.1,AAC51735.1,AAD10,AC011603,AF010403,AF010404,ALL1-related protein,ALR,CAGL114,CCDS44873,CCDS44873.1,CHEMBL2189114,EC 2.1.1.354,ENSG00000167548,ENSP00000301067,ENSP00000325715,ENSP00000353758,ENSP00000435714,ENSP00000438034,ENSP00000449455,ENSP00000497218,ENST00000301067,ENST00000301067.11,ENST00000314981,ENST00000360556,ENST00000526209,ENST00000526209.1,ENST00000538773,ENST00000547610,ENST00000547610.1,ENST00000549743,ENST00000549743.1,ENST00000549799,ENST00000549799.1,ENST00000550356,ENST00000550356.1,ENST00000552391,ENST00000552391.1,ENST00000650290,ENST00000650290.1,F8VWW4,H0YEF2,HGNC:7133,HPA035977,Histone-lysine N-methyltransferase 2D,KABUK1,KMS,KMT2D,KMT2D-201,KMT2D-202,KMT2D-203,KMT2D-204,KMT2D-205,KMT2D-206,KMT2D-207,KMT2D-208,KMT2D_HUMAN,Lysine N-methyltransferase 2D,Lysine methyltransferase 2D,MLL2,MLL4,NM_003482,NM_003482.3,NP_003473,NP_003473.3,NX_O14686,O14686,O14687,OMIM:602113,OTTHUMG00000166524,R-HSA-1266738,R-HSA-162582,R-HSA-195721,R-HSA-201681,R-HSA-201722,R-HSA-212436,R-HSA-3214841,R-HSA-3247509,R-HSA-3769402,R-HSA-4839726,R-HSA-5617472,R-HSA-5619507,R-HSA-73857,R-HSA-74160,R-HSA-8878171,R-HSA-8936459,TNRC21,UPI0000EE84D6,UPI0001F77F05,UPI0003F48321,UPI000E6EF332,URS0000D6DE96,URS0000D6DFF6,URS0000D6EB82,URS0000E9DFAC,XM_005269162,XM_005269162.4,XM_006719614,XM_006719614.3,XM_006719614.4,XM_006719616,XM_006719616.3,XM_011538770,XM_011538770.2,XM_011538771,XM_011538771.2,XM_011538772,XM_011538772.2,XM_011538773,XM_011538773.2,XM_011538774,XM_011538774.2,XM_011538776,XM_011538776.2,XP_005269219,XP_005269219.1,XP_006719677,XP_006719677.1,XP_006719679,XP_006719679.1,XP_011537072,XP_011537072.1,XP_011537073,XP_011537073.1,XP_011537074,XP_011537074.1,XP_011537075,XP_011537075.1,XP_011537076,XP_011537076.1,XP_011537078,XP_011537078.1,XR_001748874,XR_001748874.1,[histone H3]-lysine4 N-trimethyltransferase MLL2,histone-lysine N-methyltransferase 2D,hsa:8085,lysine (K)-specific methyltransferase 2D,lysine methyltransferase 2D,myeloid/lymphoid or mixed-lineage leukemia 2,trinucleotide repeat containing 21,uc001rta.4
CD8 TEM	KRR1	4	1	1	9606.ENSP00000229214	KRR1 small subunit processome component homolog; Required for 40S ribosome biogenesis. Involved in nucleolar processing of pre-18S ribosomal RNA and ribosome assembly (By similarity).	https://smart.embl.de/smart/DDvec.cgi?smart=381:KH(139|211)+	11103,A0FIK6,A0JLP0,AAB00557.1,AAH05225.1,AAH16778.1,AAH26107.1,AAH33887.1,ABJ97679.1,AC022507,AC121761,AK313687,B2R989,BAG36436.1,BC005225,BC016778,BC026107,BC033887,CCDS9012,CCDS9012.1,E7EUQ0,EF010919,ENSG00000111615,ENSP00000229214,ENSP00000314843,ENSP00000411740,ENSP00000482557,ENST00000229214,ENST00000229214.8,ENST00000318736,ENST00000438169,ENST00000438169.6,ENST00000550023,ENST00000550023.5,ENST00000550898,ENST00000550898.1,ENST00000551070,ENST00000551070.5,ENST00000612627,HGNC:5176,HIV-1 Rev-binding protein 2,HIV-1 rev binding protein 2,HPA043433,HPA051690,HRB2,KRR-R motif-containing protein 1,KRR1,KRR1 small subunit processome component homolog,KRR1, small subunit processome component homolog,KRR1-201,KRR1-202,KRR1-203,KRR1-204,KRR1-205,KRR1_HUMAN,NM_007043,NM_007043.6,NM_007043.7,NP_008974,NP_008974.5,NX_Q13601,OMIM:612817,OTTHUMG00000169759,Q13601,Q8NEA8,Q8TC37,Q96AT5,R-HSA-6790901,R-HSA-6791226,R-HSA-72312,R-HSA-8868773,R-HSA-8953854,RIP-1,Rev-interacting protein 1,Ribosomal RNA assembly protein,Rip-1,U55766,UPI00001403EE,UPI0001AE6AAF,hsa:11103,uc001sxt.4
CD8 TEM	LAX1	1	0	1	9606.ENSP00000406970	Lymphocyte transmembrane adapter 1; Negatively regulates TCR (T-cell antigen receptor)-mediated signaling in T-cells and BCR (B-cell antigen receptor)-mediated signaling in B-cells.	https://smart.embl.de/smart/DDvec.cgi?smart=398:Pfam_LAX(28|398)+	54900,AAH69650.1,AAH89408.1,AAM09818.1,AC114402,AK000347,AK301421,AY090784,B7Z744,BAA91101.1,BAH13480.1,BC069650,BC089408,CAB025358,CCDS1441,CCDS1441.2,CCDS44297,CCDS44297.1,CH471067,EAW91491.1,ENSG00000122188,ENSP00000241661,ENSP00000343978,ENSP00000356184,ENSP00000356185,ENSP00000356186,ENSP00000403774,ENSP00000406970,ENST00000241661,ENST00000342736,ENST00000367215,ENST00000367215.1,ENST00000367216,ENST00000367217,ENST00000367217.5,ENST00000442561,ENST00000442561.6,ENST00000449751,FLJ20340,HGNC:26005,HPA002461,HPA003887,J3KP69,LAT-like membrane associated protein,LAX,LAX1,LAX1-201,LAX1-202,LAX1-203,LAX1_HUMAN,Linker for activation of X cells,Lymphocyte transmembrane adapter 1,Lymphocyte transmembrane adaptor 1,Membrane-associated adapter protein LAX,NM_001136190,NM_001136190.1,NM_001136190.2,NM_001282878,NM_001282878.1,NM_017773,NM_017773.3,NM_017773.4,NP_001129662,NP_001129662.1,NP_001269807,NP_001269807.1,NP_060243,NP_060243.2,NX_Q8IWV1,OTTHUMG00000035908,Q6NSZ6,Q8IWV1,Q9NXB4,UPI000007446D,UPI00002056AF,XM_006711397,XM_006711397.3,XP_006711460,XP_006711460.1,hsa:54900,linker for activation of x cells,lymphocyte transmembrane adaptor 1,uc001haa.4
CD8 TEM	LCK	8	0.25	1	9606.ENSP00000477713	Tyrosine-protein kinase Lck; Non-receptor tyrosine-protein kinase that plays an essential role in the selection and maturation of developing T-cells in the thymus and in the function of mature T-cells. Plays a key role in T- cell antigen receptor (TCR)-linked signal transduction pathways. Constitutively associated with the cytoplasmic portions of the CD4 and CD8 surface receptors. Association of the TCR with a peptide antigen- bound MHC complex facilitates the interaction of CD4 and CD8 with MHC class II and class I molecules, respectively, thereby recruiting the associated LCK protein [...]	https://smart.embl.de/smart/DDvec.cgi?smart=509:SH3(64|120)+SH2(125|215)+TyrKc(245|494)+	1BHF,1BHH,1CWD,1CWE,1FBZ,1H92,1IJR,1KIK,1LCJ,1LCK,1LKK,1LKL,1Q68,1Q69,1QPC,1QPD,1QPE,1QPJ,1X27,2.7.10.1,2.7.10.2,2IIM,2OF2,2OF4,2OFU,2OFV,2OG8,2PL0,2ZM1,2ZM4,2ZYB,3932,3AC1,3AC2,3AC3,3AC4,3AC5,3AC8,3ACJ,3ACK,3AD4,3AD5,3AD6,3B2W,3BRH,3BYM,3BYO,3BYS,3BYU,3KMM,3KXZ,3LCK,3MPM,4C3F,4D8K,5MTM,5MTN,6H6A,6PDJ,A0A0S2Z3T3,A0A0S2Z3Y8,AAA18225.1,AAA59501.1,AAA59502.1,AAA59503.1,AAC50287.1,AAF34794.1,AAH13200.1,AF228313,AJ865079,AL109945,AL121991,ALQ33619.1,ALQ33620.1,BC013200,BN000073,CAA28165.1,CAA28691.1,CAA29667.1,CAA31884.1,CAA32211.1,CAB003816,CAD55807.1,CAI23831.1,CCDS359,CCDS359.1,CH471059,CHEMBL258,D3DPP8,E9PAP0,E9PI33,E9PJ92,E9PKQ8,E9PQ10,EAX07542.1,EAX07543.1,EAX07546.1,EC 2.7.10.1,EC 2.7.10.2,ENSG00000182866,ENSP00000328213,ENSP00000333468,ENSP00000337825,ENSP00000348194,ENSP00000362658,ENSP00000362663,ENSP00000362665,ENSP00000381387,ENSP00000400092,ENSP00000431517,ENSP00000434525,ENSP00000435605,ENSP00000436554,ENSP00000477713,ENST00000328410,ENST00000333070,ENST00000333070.4,ENST00000336890,ENST00000336890.9,ENST00000355928,ENST00000355928.7,ENST00000373557,ENST00000373557.6,ENST00000373562,ENST00000373562.7,ENST00000373564,ENST00000373564.7,ENST00000398345,ENST00000436824,ENST00000461712,ENST00000461712.6,ENST00000469765,ENST00000469765.5,ENST00000469956,ENST00000469956.1,ENST00000476457,ENST00000476457.5,ENST00000477031,ENST00000477031.6,ENST00000482949,ENST00000482949.5,ENST00000495610,ENST00000495610.6,ENST00000619559,ENST00000619559.4,F8W6B9,HGNC:6524,HPA003494,IMD22,KU178161,KU178162,LCK,LCK proto-oncogene, Src family tyrosine kinase,LCK-201,LCK-202,LCK-203,LCK-204,LCK-205,LCK-206,LCK-207,LCK-208,LCK-209,LCK-210,LCK-211,LCK-212,LCK-213,LCK-214,LCK_HUMAN,LSK,Leukocyte C-terminal Src kinase,Lymphocyte cell-specific protein tyrosine kinase,Lymphocyte cell-specific protein-tyrosine kinase,M21510,M26692,M36881,NM_001042771,NM_001042771.2,NM_001330468,NM_001330468.2,NM_005356,NM_005356.4,NM_005356.5,NP_001036236,NP_001036236.1,NP_001317397,NP_001317397.1,NP_005347,NP_005347.3,NX_P06239,OMIM:153390,OTTHUMG00000007463,P06239,P07100,Protein YT16,Proto-oncogene Lck,Q12850,Q13152,Q573B4,Q5TDH8,Q5TDH9,Q7RTZ3,Q96DW4,Q9NYT8,R-HSA-109582,R-HSA-114604,R-HSA-1257604,R-HSA-1280215,R-HSA-1280218,R-HSA-1433557,R-HSA-1433559,R-HSA-162582,R-HSA-162906,R-HSA-162909,R-HSA-1643685,R-HSA-164938,R-HSA-164944,R-HSA-164952,R-HSA-167590,R-HSA-168249,R-HSA-168256,R-HSA-199418,R-HSA-202403,R-HSA-202424,R-HSA-202427,R-HSA-202430,R-HSA-202433,R-HSA-202733,R-HSA-210990,R-HSA-2172127,R-HSA-2219528,R-HSA-2219530,R-HSA-2424491,R-HSA-388841,R-HSA-389356,R-HSA-389357,R-HSA-389359,R-HSA-389513,R-HSA-389948,R-HSA-449147,R-HSA-451927,R-HSA-5663202,R-HSA-5663205,R-HSA-6811558,R-HSA-76002,R-HSA-9006925,R-HSA-9006934,R-HSA-9020558,T cell-specific protein-tyrosine kinase,Tyrosine-protein kinase Lck,U07236,U23852,UPI0000151F17,UPI0000169F3B,UPI00004F77E3,UPI0001F77A2D,UPI0001F77A2E,UPI0001F77A2F,UPI0001F77A30,UPI0001F77A32,UPI0003F47C02,X04476,X05027,X06369,X13529,X14053,X14054,X14055,XM_011541453,XM_011541453.3,XM_024447046,XM_024447046.1,XM_024447047,XM_024447047.1,XP_011539755,XP_011539755.1,XP_024302814,XP_024302814.1,XP_024302815,XP_024302815.1,YT16,hsa:3932,lymphocyte-specific protein tyrosine kinase,p56-LCK,p56lck,pp58lck,uc001bux.3
CD8 TEM	LEO1	5	0.7	1	9606.ENSP00000299601	RNA polymerase-associated protein LEO1; Component of the PAF1 complex (PAF1C) which has multiple functions during transcription by RNA polymerase II and is implicated in regulation of development and maintenance of embryonic stem cell pluripotency. PAF1C associates with RNA polymerase II through interaction with POLR2A CTD non-phosphorylated and 'Ser-2'- and 'Ser- 5'-phosphorylated forms and is involved in transcriptional elongation, acting both indepentently and synergistically with TCEA1 and in cooperation with the DSIF complex and HTATSF1. PAF1C is required for transcription of Hox [...]	https://smart.embl.de/smart/DDvec.cgi?smart=666:Pfam_Leo1(374|536)+	123169,4M6T,6GMH,AAH18147.1,AAP68819.1,AK055762,AY302186,BAB71006.1,BC018147,CCDS10146,CCDS10146.1,CCDS66767,CCDS66767.1,ENSG00000166477,ENSP00000299601,ENSP00000314610,ENSP00000441880,ENST00000299601,ENST00000299601.9,ENST00000315141,ENST00000315141.5,ENST00000538386,ENST00000558949,ENST00000558949.1,HGNC:30401,HPA040741,HPA040941,LEO1,LEO1-201,LEO1-202,LEO1-203,LEO1_HUMAN,NM_001286430,NM_001286430.1,NM_001323903,NM_001323903.1,NM_001323904,NM_001323904.2,NM_138792,NM_138792.3,NM_138792.4,NP_001273359,NP_001273359.1,NP_001310832,NP_001310832.1,NP_001310833,NP_001310833.1,NP_620147,NP_620147.1,NX_Q8WVC0,OMIM:610507,OTTHUMG00000131843,Q8WVC0,Q96N99,R-HSA-112382,R-HSA-162582,R-HSA-195721,R-HSA-201681,R-HSA-201722,R-HSA-392499,R-HSA-597592,R-HSA-674695,R-HSA-73857,R-HSA-74160,R-HSA-75955,R-HSA-8852135,R-HSA-8866654,RDL,RNA polymerase-associated protein LEO1,UPI0000071CA0,UPI00001FE4D2,URS0000D6D6EB,XM_017021911,XM_017021911.1,XP_016877400,XP_016877400.1,hsa:123169,uc002abo.5
CD8 TEM	LMNA	2	1	37	9606.ENSP00000357283	Prelamin-A/C; Lamins are components of the nuclear lamina, a fibrous layer on the nucleoplasmic side of the inner nuclear membrane, which is thought to provide a framework for the nuclear envelope and may also interact with chromatin. Lamin A and C are present in equal amounts in the lamina of mammals. Plays an important role in nuclear assembly, chromatin organization, nuclear membrane and telomere dynamics. Required for normal development of peripheral nervous system and skeletal muscle and for muscle satellite cell proliferation. Required for osteoblastogenesis and bone formation. A [...]	https://smart.embl.de/smart/DDvec.cgi?smart=664:Filament(30|386)+Pfam_LTD(433|544)+	1IFR,1IVT,1X8Y,2XV5,2YPT,3GEF,3V4Q,3V4W,3V5B,4000,6GHD,6JLB,6SNZ,70 kDa lamin,A0A0C4DGC5,A0A384MQX1,AAA36160.1,AAA36164.1,AAH00511.1,AAH03162.1,AAH14507.1,AAK59326.1,AAR29466.1,AAW32538.1,AAW32540.1,ABB04050.1,ADO22171.1,AF381029,AK295390,AL135927,AL355388,AL356734,AY357727,AY528714,AY847595,AY847597,B4DI32,BAG58344.1,BC000511,BC003162,BC014507,CAA27173.1,CAA27174.1,CAB004022,CCDS1129,CCDS1129.1,CCDS1131,CCDS1131.1,CCDS58038,CCDS58038.1,CCDS72941,CCDS72941.1,CCDS72942,CCDS72942.1,CDCD1,CDDC,CH471121,CHEMBL1293235,CMD1A,CMT2B1,D3DVB0,D6RAQ3,D6RB20,E7EUI9,EAW52997.1,EAW52999.1,EMD2,ENSG00000160789,ENSP00000292302,ENSP00000292304,ENSP00000310687,ENSP00000319040,ENSP00000320407,ENSP00000355292,ENSP00000357277,ENSP00000357279,ENSP00000357280,ENSP00000357281,ENSP00000357282,ENSP00000357283,ENSP00000357284,ENSP00000376164,ENSP00000376165,ENSP00000395597,ENSP00000421821,ENSP00000424518,ENSP00000424977,ENSP00000426535,ENST00000292302,ENST00000292304,ENST00000310777,ENST00000323466,ENST00000323472,ENST00000347559,ENST00000347559.6,ENST00000361308,ENST00000361308.8,ENST00000368294,ENST00000368296,ENST00000368297,ENST00000368297.5,ENST00000368298,ENST00000368298.2,ENST00000368299,ENST00000368299.7,ENST00000368300,ENST00000368300.8,ENST00000368301,ENST00000368301.6,ENST00000392353,ENST00000392355,ENST00000448611,ENST00000448611.6,ENST00000459904,ENST00000459904.1,ENST00000469565,ENST00000469565.6,ENST00000470199,ENST00000470199.2,ENST00000470835,ENST00000470835.1,ENST00000473598,ENST00000473598.6,ENST00000478063,ENST00000478063.2,ENST00000495341,ENST00000495341.5,ENST00000496738,ENST00000496738.5,ENST00000498722,ENST00000498722.2,ENST00000502357,ENST00000502357.5,ENST00000502751,ENST00000502751.5,ENST00000504687,ENST00000504687.5,ENST00000506981,ENST00000506981.1,ENST00000508500,ENST00000508500.1,ENST00000515459,ENST00000515459.5,ENST00000515711,ENST00000515711.1,ENST00000515824,ENST00000515824.1,FPL,FPLD,FPLD2,GQ891309,H0YAB0,HGNC:6636,HGPS,HPA006660,HPA012078,IDC,LDP1,LFP,LGMD1B,LMN1,LMNA,LMNA-201,LMNA-202,LMNA-203,LMNA-204,LMNA-205,LMNA-206,LMNA-207,LMNA-208,LMNA-209,LMNA-210,LMNA-211,LMNA-212,LMNA-213,LMNA-214,LMNA-215,LMNA-216,LMNA-217,LMNA-218,LMNA-219,LMNA-220,LMNA-221,LMNA-222,LMNA-223,LMNA-224,LMNA-225,LMNA_HUMAN,LMNC,LMNL1,LRG_254,LRG_254t1,Lamin A/C,Lamin-A/C,M13451,M13452,MADA,NM_001257374,NM_001257374.2,NM_001257374.3,NM_001282624,NM_001282624.1,NM_001282625,NM_001282625.1,NM_001282626,NM_001282626.1,NM_001282626.2,NM_005572,NM_005572.3,NM_170707,NM_170707.3,NM_170707.4,NM_170708,NM_170708.3,NP_001244303,NP_001244303.1,NP_001269553,NP_001269553.1,NP_001269554,NP_001269554.1,NP_001269555,NP_001269555.1,NP_005563,NP_005563.1,NP_733821,NP_733821.1,NP_733822,NP_733822.1,NX_P02545,OMIM:150330,OTTHUMG00000013961,P02545,P02546,PRO1,Prelamin-A/C,Q3BDU5,Q5I6Y4,Q5I6Y6,Q5TCI8,Q5TCJ2,Q5TCJ3,Q6UYC3,Q969I8,Q96JA2,R-HSA-109581,R-HSA-111465,R-HSA-1221632,R-HSA-1474165,R-HSA-1500620,R-HSA-1640170,R-HSA-1643685,R-HSA-2555396,R-HSA-2980766,R-HSA-2995383,R-HSA-2995410,R-HSA-352238,R-HSA-381038,R-HSA-381070,R-HSA-381119,R-HSA-392499,R-HSA-4419969,R-HSA-5357801,R-HSA-5663202,R-HSA-6802952,R-HSA-6802957,R-HSA-68875,R-HSA-68882,R-HSA-68886,R-HSA-69278,R-HSA-75153,R-HSA-8862803,R-HSA-8863678,Renal carcinoma antigen NY-REN-32,UPI000002AD0F,UPI000002AD10,UPI000012E20D,UPI0000169BD1,UPI00002318D2,UPI000046FD03,UPI0000578C51,UPI0000D46791,UPI0001AE794A,UPI0001D3BD6D,UPI0001D3BD6E,URS00008B3A56,URS00008B3E46,URS00008B7F57,URS00008BDEC1,URS0000EB3988,X03444,X03445,XM_011509533,XM_011509533.1,XM_011509534,XM_011509534.2,XP_011507835,XP_011507835.1,XP_011507836,XP_011507836.1,XR_921781,XR_921781.2,cardiomyopathy, dilated 1A (autosomal dominant),hsa:4000,lamin A/C,lamin A/C-like 1,mandibuloacral dysplasia type A,progeria 1 (Hutchinson-Gilford type),uc001fnf.3,uc001fni.4
CD8 TEM	LPCAT1	1	0	1	9606.ENSP00000283415	Lysophosphatidylcholine acyltransferase 1; Possesses both acyltransferase and acetyltransferase activities. Activity is calcium- independent (By similarity). Mediates the conversion of 1-acyl-sn- glycero-3-phosphocholine (LPC) into phosphatidylcholine (PC). Displays a clear preference for saturated fatty acyl-CoAs, and 1-myristoyl or 1-palmitoyl LPC as acyl donors and acceptors, respectively. May synthesize phosphatidylcholine in pulmonary surfactant, thereby playing a pivotal role in respiratory physiology. Involved in the regulation of lipid droplet number and size.	https://smart.embl.de/smart/DDvec.cgi?smart=534:TRANS(53|75)+PlsC(129|239)+EFh(383|411)+EFh(455|483)+	1-acylglycerophosphocholine O-acyltransferase,1-alkylglycerophosphocholine O-acetyltransferase,2.3.1.23,2.3.1.67,79888,AAH20166.3,AAQ09945.1,AB244719,AF530061,AGPAT10,AGPAT9,AK022499,AK022505,AK090444,AL831864,AYTL2,Acetyl-CoA:lyso-PAF acetyltransferase,Acyltransferase-like 2,BAB14061.1,BAB14065.1,BAC03425.1,BAE94688.1,BC020166,CAD38556.1,CCDS3864,CCDS3864.1,EC 2.3.1.23,EC 2.3.1.67,ENSG00000153395,ENSP00000283415,ENSP00000423472,ENST00000283415,ENST00000283415.3,ENST00000475622,ENST00000475622.5,ENST00000503252,ENST00000503252.1,ENST00000507282,ENST00000507282.1,ENST00000513757,ENST00000513757.5,ENST00000514484,ENST00000514484.6,FLJ12443,HGNC:25718,HPA012501,HPA022268,LPC acyltransferase 1,LPCAT-1,LPCAT1,LPCAT1-201,LPCAT1-202,LPCAT1-203,LPCAT1-204,LPCAT1-205,LPCAT1-206,Lyso-PAF acetyltransferase,LysoPAFAT,LysoPC acyltransferase 1,Lysophosphatidylcholine acyltransferase 1,NM_024830,NM_024830.4,NM_024830.5,NP_079106,NP_079106.3,NX_Q8NF37,OMIM:610472,OTTHUMG00000131017,PCAT1_HUMAN,PFAAP3,Phosphonoformate immuno-associated protein 3,Q1HAQ1,Q7Z4G6,Q8N3U7,Q8NF37,Q8WUL8,Q9GZW6,R-HSA-1430728,R-HSA-1482788,R-HSA-1482925,R-HSA-1483166,R-HSA-1483191,R-HSA-1483206,R-HSA-1483257,R-HSA-168249,R-HSA-168256,R-HSA-556833,R-HSA-6798695,UPI000004771C,XM_005248373,XM_005248373.3,XM_011514132,XM_011514132.1,XM_011514134,XM_011514134.1,XP_005248430,XP_005248430.1,XP_011512434,XP_011512434.1,XP_011512436,XP_011512436.1,acyltransferase like 2,hsa:79888,lpcat,lysoPAFAT,lysophosphatidylcholine acyltransferase 1,uc003jcm.4
CD8 TEM	LRRC8A	1	0	38	9606.ENSP00000259324	Volume-regulated anion channel subunit LRRC8A; Essential component of the volume-regulated anion channel (VRAC, also named VSOAC channel), an anion channel required to maintain a constant cell volume in response to extracellular or intracellular osmotic changes. The VRAC channel conducts iodide better than chloride and can also conduct organic osmolytes like taurine. Mediates efflux of amino acids, such as aspartate and glutamate, in response to osmotic stress. LRRC8A and LRRC8D are required for the uptake of the drug cisplatin. Required for in vivo channel activity, together with at l [...]	https://smart.embl.de/smart/DDvec.cgi?smart=810:Pfam_Pannexin_like(1|340)+LRR(590|613)+LRR(614|636)+LRR(638|660)+LRR_TYP(661|684)+LRR(685|706)+LRR_TYP(707|730)+LRR(731|751)+LRR(753|776)+	56262,5ZSU,6DJB,A0A024R892,AAH51322.1,AAN18279.1,AAQ88653.1,AB037858,AGM5,AK074723,AL672142,AY143166,AY358286,BAA92675.1,BAC11161.1,BC051322,CCDS35155,CCDS35155.1,CH471090,EAW87842.1,EAW87843.1,ENSG00000136802,ENSP00000259324,ENSP00000361680,ENSP00000361682,ENST00000259324,ENST00000259324.5,ENST00000372599,ENST00000372599.7,ENST00000372600,ENST00000372600.8,ENST00000483638,ENST00000483638.1,ENST00000492784,ENST00000492784.1,FLJ10337,HGNC:19027,KIAA1437,LRC8A_HUMAN,LRG_80,LRG_80t1,LRRC8,LRRC8A,LRRC8A-201,LRRC8A-202,LRRC8A-203,LRRC8A-204,LRRC8A-205,Leucine rich repeat containing 8 VRAC subunit A,Leucine-rich repeat-containing protein 8A,NM_001127244,NM_001127244.1,NM_001127245,NM_001127245.1,NM_001127245.2,NM_019594,NM_019594.3,NP_001120716,NP_001120716.1,NP_001120717,NP_001120717.1,NP_062540,NP_062540.2,NX_Q8IWT6,OMIM:608360,OTTHUMG00000020766,Q6UXM2,Q8IWT6,Q8NCI0,Q9P2B1,R-HSA-382551,R-HSA-5223345,SWELL1,Swelling protein 1,UNQ221/PRO247,UPI000004EF9E,URS00008B2518,URS0000EB215A,Volume-regulated anion channel,Volume-regulated anion channel subunit LRRC8A,XM_005252095,XM_005252095.2,XM_005252096,XM_005252096.3,XM_005252096.4,XM_006717186,XM_006717186.2,XM_011518863,XM_011518863.1,XM_011518864,XM_011518864.2,XM_011518865,XM_011518865.2,XP_005252152,XP_005252152.1,XP_005252153,XP_005252153.1,XP_006717249,XP_006717249.1,XP_011517165,XP_011517165.1,XP_011517166,XP_011517166.1,XP_011517167,XP_011517167.1,hsa:56262,leucine rich repeat containing 8,leucine rich repeat containing 8 VRAC subunit A,leucine rich repeat containing 8 family member A,uc004bwl.5
CD8 TEM	LRRC8D	1	0	38	9606.ENSP00000338887	Volume-regulated anion channel subunit LRRC8D; Non-essential component of the volume-regulated anion channel (VRAC, also named VSOAC channel), an anion channel required to maintain a constant cell volume in response to extracellular or intracellular osmotic changes. The VRAC channel conducts iodide better than chloride and can also conduct organic osmolytes like taurine. Plays a redundant role in the efflux of amino acids, such as aspartate, in response to osmotic stress. Channel activity requires LRRC8A plus at least one other family member (LRRC8B, LRRC8C, LRRC8D or LRRC8E); channel [...]	https://smart.embl.de/smart/DDvec.cgi?smart=858:Pfam_Pannexin_like(1|384)+LRR(657|680)+LRR(682|704)+LRR_TYP(705|728)+LRR(729|750)+LRR(751|774)+LRR(775|796)+LRR(797|820)+	55144,AAH24159.2,AAQ89233.1,AC099568,AK001332,AL391497,AY358874,BAA91631.1,BC024159,CCDS726,CCDS726.1,CH471097,D3DT29,E9PJ89,E9PJS7,E9PL08,E9PMF9,EAW73130.1,EAW73131.1,EAW73132.1,ENSG00000171492,ENSP00000305710,ENSP00000315459,ENSP00000338887,ENSP00000378093,ENSP00000405784,ENSP00000415117,ENSP00000433422,ENSP00000435504,ENSP00000435609,ENST00000302737,ENST00000312823,ENST00000337338,ENST00000337338.9,ENST00000394593,ENST00000394593.7,ENST00000414841,ENST00000414841.1,ENST00000441269,ENST00000441269.2,ENST00000525774,ENST00000525774.5,ENST00000527156,ENST00000527156.1,ENST00000532201,ENST00000532201.5,FLJ10470,HGNC:16992,HPA014745,LRC8D_HUMAN,LRRC5,LRRC8D,LRRC8D-201,LRRC8D-202,LRRC8D-203,LRRC8D-204,LRRC8D-205,LRRC8D-206,LRRC8D-207,Leucine rich repeat containing 8 VRAC subunit D,Leucine-rich repeat-containing protein 5,Leucine-rich repeat-containing protein 8D,NM_001134479,NM_001134479.1,NM_001134479.2,NM_018103,NM_018103.4,NM_018103.5,NP_001127951,NP_001127951.1,NP_060573,NP_060573.2,NX_Q7L1W4,OMIM:612890,OTTHUMG00000010583,Q5VWA0,Q6UWB2,Q7L1W4,Q9NVW3,R-HSA-382551,R-HSA-5223345,UNQ213/PRO239,UPI00001BBFBA,UPI0001F78089,UPI0003F47A38,UPI0003F47A46,UPI0003F47DD6,UPI0003F48441,Volume-regulated anion channel,Volume-regulated anion channel subunit LRRC8D,XM_011541689,XM_011541689.1,XM_017001599.1,XM_017001600.1,XM_017001601,XM_017001601.1,XM_017001601.2,XM_017001602,XM_017001602.1,XP_011539991,XP_011539991.1,XP_016857088.1,XP_016857089.1,XP_016857090,XP_016857090.1,XP_016857091,XP_016857091.1,hsa:55144,leucine rich repeat containing 5,leucine rich repeat containing 8 VRAC subunit D,leucine rich repeat containing 8 family member D,uc001dnm.4
CD8 TEM	LSM11	1	0	16	9606.ENSP00000286307	U7 snRNA-associated Sm-like protein LSm11; Component of the U7 snRNP complex that is involved in the histone 3'-end pre-mRNA processing (By similarity). Increases U7 snRNA levels but not histone 3'-end pre-mRNA processing activity, when overexpressed. Required for cell cycle progression from G1 to S phases. Binds specifically to the Sm-binding site of U7 snRNA.	http://smart.embl.de/smart/DDvec.cgi?smart=360:	134353,A0AVQ1,AAH51353.1,AAI26450.1,AK095592,BAC04581.1,BC051353,BC126449,CCDS4342,CCDS4342.1,ENSG00000155858,ENSP00000286307,ENST00000286307,ENST00000286307.5,FLJ38273,HGNC:30860,HPA039587,LSM11,LSM11, U7 small nuclear RNA associated,LSM11-201,LSM11_HUMAN,NM_173491,NM_173491.3,NM_173491.4,NP_775762,NP_775762.1,NX_P83369,OMIM:617910,OTTHUMG00000130255,P83369,Q7Z7P0,Q8N975,R-HSA-111367,R-HSA-73856,R-HSA-73857,R-HSA-74160,R-HSA-75067,R-HSA-77588,R-HSA-8953854,U7 snRNA-associated Sm-like protein LSm11,UPI0000072830,hsa:134353,uc003lxf.2
CD8 TEM	LSM14A	1	0	23	9606.ENSP00000446271	Protein LSM14 homolog A; Essential for formation of P-bodies, cytoplasmic structures that provide storage sites for non-translating mRNAs.	https://smart.embl.de/smart/DDvec.cgi?smart=463:LSM14(1|98)+FDF(290|400)+	26065,6F9W,A0A096LP11,AAH16842.1,AB069974,AB069975,AC010614,AC210437,AK027369,AK027643,AK300208,AL117499,AL834398,AlphaSNBP,B4DTG6,BAB55066.1,BAB55259.1,BAC99045.1,BAC99046.1,BAG61978.1,BC016842,C19orf13,CAB55964.1,CAD39060.2,CCDS12435,CCDS12435.1,CCDS46040,CCDS46040.1,DKFZP434D1335,ENSG00000257103,ENSP00000413964,ENSP00000446271,ENSP00000446451,ENSP00000466725,ENSP00000468130,ENSP00000485334,ENST00000433627,ENST00000433627.9,ENST00000540746,ENST00000540746.6,ENST00000544216,ENST00000544216.7,ENST00000585887,ENST00000585887.3,ENST00000586157,ENST00000586157.2,ENST00000588582,ENST00000588582.3,ENST00000589878,ENST00000589878.5,ENST00000590416,ENST00000590416.1,FAM61A,HGNC:24489,HPA017961,I3L4Q1,K7EMZ9,LS14A_HUMAN,LSM14 homolog A (SCD6, S. cerevisiae),LSM14A,LSM14A mRNA processing body assembly factor,LSM14A, mRNA processing body assembly factor,LSM14A-201,LSM14A-202,LSM14A-203,LSM14A-204,LSM14A-205,LSM14A-206,LSM14A-207,LSM14A-208,NM_001114093,NM_001114093.1,NM_001114093.2,NM_015578,NM_015578.2,NM_015578.3,NP_001107565,NP_001107565.1,NP_056393,NP_056393.2,NX_Q8ND56,OMIM:610677,OTTHUMG00000180491,Protein FAM61A,Protein LSM14,Protein LSM14 homolog A,Protein SCD6 homolog,Putative alpha-synuclein-binding protein,Q76LX7,Q8ND56,Q96AR3,Q96K73,Q96SN5,Q9UFR3,RAP55,RAP55A,RNA-associated protein 55,RNA-associated protein 55A,UPI000006E20E,UPI00001D8A5A,UPI0000E0461F,UPI00017A7FAC,UPI0004F2365F,UPI0004F23676,XM_005258719,XM_005258719.5,XM_005258720,XM_005258720.5,XM_005258721,XM_005258721.5,XM_011526708,XM_011526708.3,XM_017026575,XM_017026575.2,XM_017026576,XM_017026576.2,XM_017026577,XM_017026577.2,XP_005258776,XP_005258776.1,XP_005258777,XP_005258777.1,XP_005258778,XP_005258778.1,XP_011525010,XP_011525010.1,XP_016882064,XP_016882064.1,XP_016882065,XP_016882065.1,XP_016882066,XP_016882066.1,chromosome 19 open reading frame 13,family with sequence similarity 61, member A,hRAP55,hRAP55A,hsa:26065,uc002nva.5
CD8 TEM	LTF	1	0	36	9606.ENSP00000231751	Lactotransferrin; Transferrins are iron binding transport proteins which can bind two Fe(3+) ions in association with the binding of an anion, usually bicarbonate. Lactoferricin binds to the bacterial surface and is crucial for the bactericidal functions. Has some antiviral activity against papillomavirus infection. N-terminal region shows strong antifungal activity against C.albicans. Contains two BBXB heparin-binding consensus sequences that appear to form the predominate functional GAG- binding site. Lactoferroxins A, B and C have opioid antagonist activity. Lactoferroxin A shows pr [...]	https://smart.embl.de/smart/DDvec.cgi?smart=710:SIGNAL(1|19)+TR_FER(25|363)+TR_FER(364|699)+	1B0L,1BKA,1CB6,1DSN,1EH3,1FCK,1H43,1H44,1H45,1HSE,1L5T,1LCF,1LCT,1LFG,1LFH,1LFI,1LGB,1N76,1SQY,1U62,1VFD,1VFE,1XV4,1XV7,1Z6V,1Z6W,2BJJ,2DP4,2GMC,2GMD,2HD4,2PMS,3.4.21.-,4057,A8K9U8,AAA36159.1,AAA58656.1,AAA59479.1,AAA59511.1,AAA86665.1,AAB24877.1,AAB57795.1,AAB60324.1,AAG48753.1,AAH15822.1,AAH15823.1,AAH22347.1,AAN11304.1,AAN63998.1,AAN75578.2,AAS72878.1,AC098613,ACC95966.1,ACJ13723.1,AF332168,AK292813,AK298035,AY137470,AY165046,AY178998,AY493417,B2MV13,B7Z4X2,BAF85502.1,BAH12708.1,BC015822,BC015823,BC022347,C9JCF5,CAA37116.1,CAA37914.1,CAB008646,CAB016201,CCDS33747,CCDS33747.1,CCDS56251,CCDS56251.1,CCDS82763,CCDS82763.1,E7EQB2,E7EQH5,E7ER44,EC 3.4.21.-,ENSG00000012223,ENSP00000231751,ENSP00000393737,ENSP00000395234,ENSP00000397427,ENSP00000400254,ENSP00000405546,ENSP00000405719,ENST00000231751,ENST00000231751.8,ENST00000415180,ENST00000417439,ENST00000417439.5,ENST00000426532,ENST00000426532.6,ENST00000431944,ENST00000431944.1,ENST00000443496,ENST00000443496.5,ENST00000443743,ENST00000462667,ENST00000462667.1,ENST00000478874,ENST00000478874.2,ENST00000493056,ENST00000493056.5,ENST00000498301,ENST00000498301.1,EU622050,EU794669,GIG12,Growth-inhibiting protein 12,HEL110,HGNC:6720,HLF2,HPA057177,HPA059976,KF510846,Kaliocin-1,LF,LTF,LTF-201,LTF-202,LTF-203,LTF-204,LTF-205,LTF-206,LTF-207,LTF-208,LTF-209,Lactoferricin-H,Lactoferrin,Lactoferroxin-A,Lactoferroxin-B,Lactoferroxin-C,Lactotransferrin,Lfcin-H,M18642,M73700,M83202,M83205,M93150,NM_001199149,NM_001199149.1,NM_001199149.2,NM_001321121,NM_001321121.1,NM_001321121.2,NM_001321122,NM_001321122.1,NM_002343,NM_002343.5,NM_002343.6,NP_001186078,NP_001186078.1,NP_001308050,NP_001308050.1,NP_001308051,NP_001308051.1,NP_002334,NP_002334.2,NX_P02788,O00756,OMIM:150210,OTTHUMG00000156325,P02788,Q16780,Q16785,Q16786,Q16789,Q5DSM0,Q8IU92,Q8IZH6,Q8TCD2,Q96KZ4,Q96KZ5,Q9H1Z3,Q9UCY5,R-HSA-1222449,R-HSA-1222499,R-HSA-1643685,R-HSA-168249,R-HSA-168256,R-HSA-392499,R-HSA-5663205,R-HSA-6798695,R-HSA-6799990,R-HSA-6803157,R-HSA-977225,S52659,S60.001,TRFL_HUMAN,Talalactoferrin,U07643,U95626,UPI000016ABE3,UPI000020A618,UPI0000E5A5EB,UPI000198CA57,UPI000198CA58,URS0000D6D59A,URS0000D6E067,URS0000E9232A,URS0000EA1B4A,V9HWI4,X52941,X53961,hsa:4057,lactotransferrin,uc003cpq.5,uc003fzr.4
CD8 TEM	MAF	3	0	1	9606.ENSP00000327048	Transcription factor Maf; Acts as a transcriptional activator or repressor. Involved in embryonic lens fiber cell development. Recruits the transcriptional coactivators CREBBP and/or EP300 to crystallin promoters leading to up- regulation of crystallin gene during lens fiber cell differentiation. Activates the expression of IL4 in T helper 2 (Th2) cells. Increases T- cell susceptibility to apoptosis by interacting with MYB and decreasing BCL2 expression. Together with PAX6, transactivates strongly the glucagon gene promoter through the G1 element. Activates transcription of the CD13 pr [...]	https://smart.embl.de/smart/DDvec.cgi?smart=403:Pfam_Maf_N(86|119)+BRLZ(284|350)+	4094,AAC27037.1,AAC27038.1,AAC27039.1,AAH81542.1,AC009159,AF055376,AF055377,AF055378,AYGRP,BC081542,CAB010296,CCA4,CCDS10928,CCDS10928.1,CCDS42198,CCDS42198.1,CTRCT21,ENSG00000178573,ENSP00000327048,ENSP00000377019,ENSP00000455097,ENST00000326043,ENST00000326043.4,ENST00000393350,ENST00000393350.1,ENST00000569649,ENST00000569649.1,H3BP11,HGNC:6776,HPA028289,MAF,MAF bZIP transcription factor,MAF-201,MAF-202,MAF-203,MAF_HUMAN,NM_001031804,NM_001031804.2,NM_001031804.3,NM_005360,NM_005360.4,NM_005360.5,NP_001026974,NP_001026974.1,NP_005351,NP_005351.2,NX_O75444,O75444,OMIM:177075,OTTHUMG00000137621,Proto-oncogene c-Maf,Q66I47,Q9UP93,R-HSA-212436,R-HSA-73857,R-HSA-74160,R-HSA-8878166,R-HSA-8940973,R-HSA-8941326,Transcription factor Maf,UPI000002AD89,UPI000012EB25,UPI00001FFC83,XM_017023233,XM_017023233.2,XM_017023234,XM_017023234.2,XM_017023235,XM_017023235.2,XM_024450279,XM_024450279.1,XP_016878722,XP_016878722.1,XP_016878723,XP_016878723.1,XP_016878724,XP_016878724.1,XP_024306047,XP_024306047.1,c-MAF,hsa:4094,uc002ffm.4
CD8 TEM	MAGOHB	5	0.5	1	9606.ENSP00000319240	Protein mago nashi homolog 2; Required for pre-mRNA splicing as component of the spliceosome. Plays a redundant role with MAGOH in the exon junction complex and in the nonsense-mediated decay (NMD) pathway.	https://smart.embl.de/smart/DDvec.cgi?smart=148:Pfam_Mago_nashi(7|148)+	55110,5XJC,5YZG,6ICZ,6QDV,A0A023T6R1,AAF86648.1,AAH10905.1,AC021049,AF165518,AHX83790.1,AK001154,AK022720,BAA91522.1,BAB14202.1,BC010905,CCDS76532,CCDS76532.1,CCDS8628,CCDS8628.1,CH471094,EAW96198.1,ENSG00000111196,ENSP00000228792,ENSP00000319240,ENSP00000371305,ENSP00000437462,ENSP00000437512,ENSP00000437548,ENSP00000439091,ENSP00000439698,ENSP00000442440,ENSP00000485778,ENST00000228792,ENST00000320756,ENST00000320756.6,ENST00000381881,ENST00000398874,ENST00000398874.8,ENST00000537852,ENST00000537852.5,ENST00000539554,ENST00000539554.5,ENST00000540074,ENST00000540074.5,ENST00000543929,ENST00000543929.5,ENST00000544176,ENST00000544176.1,ENST00000544850,ENST00000544850.5,ENST00000545236,ENST00000545236.5,ENST00000546173,ENST00000546173.5,ENST00000625272,ENST00000625272.1,F5H124,F5H3U9,F5H6N1,F5H6P7,FLJ10292,HGNC:25504,HPA043036,HPA047754,KF051004,MAGOH2,MAGOHB,MAGOHB-201,MAGOHB-202,MAGOHB-203,MAGOHB-204,MAGOHB-205,MAGOHB-206,MAGOHB-207,MAGOHB-208,MAGOHB-209,MAGOHB-210,MAGOHB-211,MGN2,MGN2_HUMAN,Mago homolog B, exon junction complex subunit,NM_001300739,NM_001300739.2,NM_001319985,NM_001319985.1,NM_018048,NM_018048.4,NM_018048.5,NP_001287668,NP_001287668.1,NP_001306914,NP_001306914.1,NP_060518,NP_060518.1,NR_135120,NR_135120.1,NR_135121,NR_135121.1,NX_Q96A72,OTTHUMG00000168407,Protein mago nashi,Protein mago nashi homolog 2,Q96A72,R-HSA-1266738,R-HSA-159236,R-HSA-376176,R-HSA-422475,R-HSA-72163,R-HSA-72172,R-HSA-72187,R-HSA-72202,R-HSA-72203,R-HSA-73856,R-HSA-73857,R-HSA-74160,R-HSA-8953854,R-HSA-9010553,R-HSA-927802,R-HSA-975957,UPI00000719E5,UPI00001F44D6,UPI0000406280,UPI000041BDE2,UPI000204A97A,XM_005253402,XM_005253402.2,XP_005253459,XP_005253459.1,hsa:55110,mago,mago homolog B, exon junction complex subunit,mago-nashi homolog B (Drosophila),magoh,uc001qyq.3
CD8 TEM	MAGT1	2	1	39	9606.ENSP00000354649	Magnesium transporter protein 1; Acts as accessory component of the N-oligosaccharyl transferase (OST) complex which catalyzes the transfer of a high mannose oligosaccharide from a lipid-linked oligosaccharide donor to an asparagine residue within an Asn-X-Ser/Thr consensus motif in nascent polypeptide chains. Involved in N-glycosylation of STT3B-dependent substrates. Specifically required for the glycosylation of a subset of acceptor sites that are near cysteine residues; in this function seems to act redundantly with TUSC3. In its oxidized form proposed to form transient mixed disulf [...]	https://smart.embl.de/smart/DDvec.cgi?smart=367:TRANS(39|61)+Pfam_Thioredoxin(84|205)+	84061,A0A087WU53,AAH41014.1,AAH60842.1,AAH63037.1,AAQ89054.1,AAY18811.1,AK075394,AK223131,AK314309,AL136636,AL138743,AL356235,AY358691,B2RAR4,BAC11592.1,BAD96851.1,BAG36961.1,BC041014,BC060842,BC063037,CAB66571.1,CCDS14436,CCDS14436.2,CDG1CC,CH471104,D3DTE3,DKFZp564K142,DQ000004,EAW98608.1,EAW98609.1,EAW98610.1,ENSG00000102158,ENSP00000304504,ENSP00000313884,ENSP00000315688,ENSP00000339539,ENSP00000341120,ENSP00000354649,ENSP00000362433,ENSP00000362434,ENSP00000378943,ENSP00000378946,ENSP00000397152,ENSP00000478379,ENSP00000480732,ENST00000307785,ENST00000313233,ENST00000313251,ENST00000349148,ENST00000350246,ENST00000358075,ENST00000358075.10,ENST00000373336,ENST00000373336.3,ENST00000373338,ENST00000395576,ENST00000395579,ENST00000453109,ENST00000476168,ENST00000476168.1,ENST00000610432,ENST00000610432.4,ENST00000618282,ENST00000618282.4,HGNC:28880,HPA049851,IAG2,IAP,Implantation-associated protein,LRG_353,LRG_353t1,MAGT1,MAGT1-201,MAGT1-202,MAGT1-203,MAGT1-204,MAGT1-205,MAGT1_HUMAN,MRX95,MagT1,Magnesium transporter 1,Magnesium transporter protein 1,NM_001367916,NM_001367916.1,NM_032121,NM_032121.5,NP_001354845,NP_001354845.1,NP_115497,NP_115497.4,NX_Q9H0U3,OMIM:300715,OST3B,OTTHUMG00000021882,Oligosaccharyl transferase subunit MAGT1,PRO0756,PSEC0084,Q53G00,Q6P577,Q8NBN6,Q9H0U3,R-HSA-168249,R-HSA-168256,R-HSA-382551,R-HSA-392499,R-HSA-446203,R-HSA-5223345,R-HSA-597592,R-HSA-6798695,SLC58A1,UNQ628/PRO1244,UPI0000037B5E,UPI00002120D3,UPI0001881372,XMEN,bA217H1.1,hsa:84061,magnesium transporter 1,uc004fof.4,uc065abq.1
CD8 TEM	MAP3K10	1	0	1	9606.ENSP00000253055	Mitogen-activated protein kinase kinase kinase 10; Activates the JUN N-terminal pathway; Belongs to the protein kinase superfamily. STE Ser/Thr protein kinase family. MAP kinase kinase kinase subfamily.	https://smart.embl.de/smart/DDvec.cgi?smart=954:SH3(19|80)+Pfam_Pkinase_Tyr(98|357)+	2.7.11.1,2.7.11.25,2RF0,4294,AC011496,AC118344,CAA62351.1,CAA88531.1,CCDS12549,CCDS12549.1,CHEMBL2873,EC 2.7.11.1,EC 2.7.11.25,ENSG00000130758,ENSP00000253055,ENSP00000471116,ENSP00000471916,ENSP00000473021,ENST00000253055,ENST00000253055.7,ENST00000593502,ENST00000593502.5,ENST00000593906,ENST00000593906.1,ENST00000594569,ENST00000594569.1,ENST00000594791,ENST00000594791.1,ENST00000594951,ENST00000594951.1,ENST00000597986,ENST00000597986.5,ENST00000601702,ENST00000601702.1,HGNC:6849,HPA007039,M0R0A7,M0R1J8,M0R365,M3K10_HUMAN,MAP3K10,MAP3K10-201,MAP3K10-202,MAP3K10-203,MAP3K10-204,MAP3K10-205,MAP3K10-206,MAP3K10-207,MAP3K10-208,MEKK10,MKN28 kinase,MLK2,MST,Mixed lineage kinase 2,NM_002446,NM_002446.3,NM_002446.4,NP_002437,NP_002437.2,NX_Q02779,OMIM:600137,OTTHUMG00000182591,Protein kinase MST,Q02779,Q12761,Q14871,UPI000013CDAC,UPI0002A47595,UPI0002A475DC,UPI0002A4765F,URS00009BE33C,X90846,XM_011526981,XM_011526981.2,XM_011526982,XM_011526982.3,XM_024451519,XM_024451519.1,XP_011525283,XP_011525283.1,XP_011525284,XP_011525284.1,XP_024307287,XP_024307287.1,XR_001753691,XR_001753691.1,Z48615,hsa:4294,mixed lineage kinase 2,uc002ona.3
CD8 TEM	MBD6	1	0	1	9606.ENSP00000347896	Methyl-CpG-binding domain protein 6; Binds to heterochromatin. Does not interact with either methylated or unmethylated DNA (in vitro).	http://smart.embl.de/smart/DDvec.cgi?smart=1003:	114785,A0A024RBA3,A0A0C4DGJ6,AB067474,AC022506,AK056399,AK093078,AL834230,BAB67780.1,BAB71176.1,BAC04045.1,CAD38908.1,CCDS8944,CCDS8944.1,CH471054,EAW97024.1,EAW97025.1,ENSG00000166987,ENSP00000300263,ENSP00000324935,ENSP00000347896,ENSP00000390211,ENSP00000446481,ENSP00000446834,ENSP00000447365,ENSP00000447418,ENSP00000448070,ENSP00000448202,ENSP00000449541,ENSP00000449603,ENSP00000449749,ENSP00000450160,ENSP00000450370,ENST00000300263,ENST00000325749,ENST00000355673,ENST00000355673.7,ENST00000431731,ENST00000546632,ENST00000546632.1,ENST00000546805,ENST00000546805.5,ENST00000547545,ENST00000547545.1,ENST00000547844,ENST00000547844.1,ENST00000548550,ENST00000548550.1,ENST00000548887,ENST00000548887.5,ENST00000549042,ENST00000549042.1,ENST00000549231,ENST00000549231.5,ENST00000549623,ENST00000549623.1,ENST00000551351,ENST00000551351.5,ENST00000552163,ENST00000552163.1,ENST00000552255,ENST00000552255.5,ENST00000552659,ENST00000552659.1,F8VNX1,F8VPC4,F8VU14,F8VVK7,F8VW40,F8VZD7,H0YHD1,H0YHN1,H0YIU1,HGNC:20445,HPA038948,HPA038949,KIAA1887,MBD6,MBD6-201,MBD6-202,MBD6-203,MBD6-204,MBD6-205,MBD6-206,MBD6-207,MBD6-208,MBD6-209,MBD6-210,MBD6-211,MBD6-212,MBD6-213,MBD6-214,MBD6_HUMAN,Methyl-CpG binding domain protein 6,Methyl-CpG-binding domain protein 6,Methyl-CpG-binding protein MBD6,NM_052897,NM_052897.3,NM_052897.4,NP_443129,NP_443129.3,NX_Q96DN6,OTTHUMG00000170099,Q8N3M0,Q8NA81,Q96DN6,Q96Q00,R-HSA-392499,R-HSA-5688426,R-HSA-5689603,R-HSA-597592,UPI000012ED13,UPI000016ACF2,UPI00020CE324,UPI00020CE325,UPI00020CE326,UPI00020CE351,UPI00020CE352,UPI00020CE353,UPI00020CE355,UPI00020CE356,UPI0003F47DFF,URS0000CE8ECD,XM_005268617,XM_005268617.2,XM_005268618,XM_005268618.1,XM_005268620,XM_005268620.3,XM_006719217,XM_006719217.1,XM_006719218,XM_006719218.1,XM_011537851,XM_011537851.3,XP_005268674,XP_005268674.1,XP_005268675,XP_005268675.1,XP_005268677,XP_005268677.1,XP_006719280,XP_006719280.1,XP_006719281,XP_006719281.1,XP_011536153,XP_011536153.1,XR_001748569,XR_001748569.2,XR_002957286,XR_002957286.1,XR_429073,XR_429073.2,XR_429075,XR_429075.2,XR_429076,XR_429076.2,XR_429078,XR_429078.2,XR_429079,XR_429079.2,hsa:114785,methyl-CpG binding domain protein 6,uc001soj.2
CD8 TEM	MCM6	1	0	12	9606.ENSP00000264156	DNA replication licensing factor MCM6; Acts as component of the MCM2-7 complex (MCM complex) which is the putative replicative helicase essential for 'once per cell cycle' DNA replication initiation and elongation in eukaryotic cells. The active ATPase sites in the MCM2-7 ring are formed through the interaction surfaces of two neighboring subunits such that a critical structure of a conserved arginine finger motif is provided in trans relative to the ATP-binding site of the Walker A box of the adjacent subunit. The six ATPase active sites, however, are likely to contribute differential [...]	https://smart.embl.de/smart/DDvec.cgi?smart=821:MCM(119|657)+	2KLQ,2LE8,3.6.4.12,4175,AAB48165.1,AAC50766.1,AAH32374.1,AAO26043.1,AH005100,AK312575,AY220757,B2R6H2,BAA12699.1,BAG35469.1,BC032374,CAB009577,CCDS2179,CCDS2179.1,CH471058,D84557,DNA replication licensing factor MCM6,EAX11621.1,EC 3.6.4.12,ENSG00000076003,ENSP00000264156,ENSP00000389002,ENST00000264156,ENST00000264156.2,ENST00000456117,ENST00000483902,ENST00000483902.1,ENST00000492091,ENST00000492091.1,HGNC:6949,HPA004818,MCG40308,MCM6,MCM6-201,MCM6-202,MCM6-203,MCM6_HUMAN,MIS5 homolog (S.pombe),Minichromosome maintenance complex component 6,Mis5,NM_005915,NM_005915.5,NM_005915.6,NP_005906,NP_005906.2,NX_Q14566,OMIM:601806,OTTHUMG00000131739,P105MCM,Q13504,Q14566,Q99859,R-HSA-1640170,R-HSA-176187,R-HSA-176974,R-HSA-453279,R-HSA-68867,R-HSA-68949,R-HSA-68962,R-HSA-69002,R-HSA-69052,R-HSA-69190,R-HSA-69206,R-HSA-69239,R-HSA-69242,R-HSA-69278,R-HSA-69306,R-HSA-69481,R-HSA-69620,U46838,UPI0000001611,URS0000D6D56F,hsa:4175,minichromosome maintenance complex component 6,p105MCM,uc002tuw.5
CD8 TEM	MCOLN2	1	0	40	9606.ENSP00000359640	Mucolipin-2; Nonselective cation channel probably playing a role in the regulation of membrane trafficking events. Acts as Ca(2+)-permeable cation channel with inwardly rectifying activity. May activate ARF6 and be involved in the trafficking of GPI-anchored cargo proteins to the cell surface via the ARF6- regulated recycling pathway. May play a role in immune processes. In adaptive immunity, TRPML2 and TRPML1 may play redundant roles in the function of the specialized lysosomes of B cells (By similarity). In the innate immune response, may play a role in the regulation of chemokine se [...]	https://smart.embl.de/smart/DDvec.cgi?smart=566:TRANS(292|314)+TRANS(340|362)+Pfam_PKD_channel(371|513)+	255231,6HRR,6HRS,A6NI99,AAI04892.1,AAI04894.1,AAM08926.1,AK094010,AL139150,AL358789,AY083533,BAC04267.1,BC104891,BC104893,CCDS30762,CCDS30762.1,CCDS81347,CCDS81347.1,CH471097,EAW73219.1,EAW73221.1,ENSG00000153898,ENSP00000284027,ENSP00000359636,ENSP00000359640,ENSP00000374170,ENSP00000436299,ENST00000284027,ENST00000284027.5,ENST00000370604,ENST00000370608,ENST00000370608.7,ENST00000389519,ENST00000463065,ENST00000463065.5,ENST00000530971,ENST00000530971.1,ENST00000531325,ENST00000531325.5,ENST00000531874,ENST00000531874.1,FLJ36691,G5EA24,HGNC:13357,HPA019114,HPA048999,MCLN2_HUMAN,MCOLN2,MCOLN2-201,MCOLN2-202,MCOLN2-203,MCOLN2-204,MCOLN2-205,MCOLN2-206,Mucolipin 2,Mucolipin-2,NM_001330647,NM_001330647.1,NM_001330647.2,NM_153259,NM_153259.3,NM_153259.4,NP_001317576,NP_001317576.1,NP_694991,NP_694991.2,NX_Q8IZK6,OMIM:607399,OTTHUMG00000009954,Q2M3I6,Q5TAG5,Q8IZK6,Q8N9R3,R-HSA-2672351,R-HSA-3295583,R-HSA-382551,R-HSA-983712,TRP-ML2,TRPML2,Transient receptor potential channel mucolipin 2,UPI00000740F2,UPI00001D7674,UPI0000203951,URS00008BA62B,URS00008C220D,XM_005270719,XM_005270719.3,XM_011541187,XM_011541187.2,XM_011541188,XM_011541188.2,XM_011541188.3,XM_017000923,XM_017000923.1,XP_005270776,XP_005270776.1,XP_011539489,XP_011539489.1,XP_011539490,XP_011539490.1,XP_016856412,XP_016856412.1,XR_001737090,XR_001737090.2,XR_001737091,XR_001737091.2,hsa:255231,mucolipin 2,uc001dkm.4
CD8 TEM	MCOLN3	1	0	40	9606.ENSP00000359621	Mucolipin-3; Nonselective ligand-gated cation channel probably playing a role in the regulation of membrane trafficking events. Acts as Ca(2+)- permeable cation channel with inwardly rectifying activity. Mediates release of Ca(2+) from endosomes to the cytoplasm, contributes to endosomal acidification and is involved in the regulation of membrane trafficking and fusion in the endosomal pathway. Does not seem to act as mechanosensory transduction channel in inner ear sensory hair cells. Proposed to play a critical role at the cochlear stereocilia ankle-link region during hair-bundle gro [...]	https://smart.embl.de/smart/DDvec.cgi?smart=553:TRANS(286|308)+TRANS(335|357)+Pfam_PKD_channel(363|508)+	55283,6AYE,6AYF,6AYG,AAL84622.1,AF475085,AK001868,AL358789,B1ANB7,BAA91951.1,CCDS58009,CCDS58009.1,CCDS701,CCDS701.1,CH471097,CHEMBL1293243,EAW73218.1,ENSG00000055732,ENSP00000263724,ENSP00000304843,ENSP00000342698,ENSP00000359619,ENSP00000359620,ENSP00000359621,ENSP00000404605,ENSP00000474024,ENST00000263724,ENST00000302814,ENST00000341115,ENST00000341115.8,ENST00000370587,ENST00000370587.5,ENST00000370588,ENST00000370589,ENST00000370589.6,ENST00000426410,ENST00000474447,ENST00000474447.1,ENST00000475312,ENST00000475312.1,ENST00000490600,ENST00000490600.6,FLJ11006,HGNC:13358,HPA018106,HPA062137,MCLN3_HUMAN,MCOLN3,MCOLN3-201,MCOLN3-202,MCOLN3-203,MCOLN3-204,MCOLN3-205,MCOLN3-206,Mucolipin 3,Mucolipin-3,NM_001253693,NM_001253693.1,NM_018298,NM_018298.10,NM_018298.11,NP_001240622,NP_001240622.1,NP_060768,NP_060768.8,NX_Q8TDD5,OMIM:607400,OTTHUMG00000009955,Q5T4H5,Q5T4H6,Q8TDD5,Q9NV09,R-HSA-2672351,R-HSA-3295583,R-HSA-382551,R-HSA-983712,S4R386,TRP-ML3,TRPML3,Transient receptor potential channel mucolipin 3,UPI0000073A4B,UPI000013D44C,UPI0000203957,UPI000040D1F8,URS00008C09F3,XM_005271003,XM_005271003.1,XM_006710750,XM_006710750.1,XM_011541739,XM_011541739.2,XM_011541740,XM_011541740.2,XM_011541741,XM_011541741.2,XM_011541742,XM_011541742.1,XP_005271060,XP_005271060.1,XP_006710813,XP_006710813.1,XP_011540041,XP_011540041.2,XP_011540042,XP_011540042.1,XP_011540043,XP_011540043.1,XP_011540044,XP_011540044.1,XR_946699,XR_946699.2,hsa:55283,mucolipin 3,uc001dkp.4
CD8 TEM	MEAK7	1	0	11	9606.ENSP00000343635	MTOR-associated protein MEAK7; Activates an alternative mTOR signaling through RPS6KB2 activation and EIF4EBP1 repression to regulate cell proliferation and migration. Recruits MTOR at the lysosome, essential for MTOR signaling at the lysosome.	https://smart.embl.de/smart/DDvec.cgi?smart=456:TLDc(243|412)+	57707,AAH23251.1,AAH60844.1,AB046829,AC022165,AL137316,BAB13435.1,BC023251,BC060844,CAB70693.1,CCDS32498,CCDS32498.1,CH471114,EAW95478.1,ENSG00000140950,ENSP00000268619,ENSP00000343635,ENSP00000373457,ENSP00000373458,ENSP00000440517,ENSP00000441997,ENSP00000454265,ENSP00000455332,ENSP00000455557,ENSP00000456642,ENSP00000457115,ENSP00000457557,ENST00000268619,ENST00000343629,ENST00000343629.10,ENST00000388805,ENST00000388806,ENST00000535580,ENST00000545792,ENST00000561807,ENST00000561807.5,ENST00000562447,ENST00000562447.5,ENST00000565079,ENST00000565079.5,ENST00000565701,ENST00000565701.1,ENST00000565765,ENST00000565765.1,ENST00000566995,ENST00000566995.5,ENST00000567321,ENST00000567321.1,ENST00000570036,ENST00000570036.5,H3BM75,H3BPI4,H3BQ13,H3BTC5,H3BUB0,HGNC:29325,HPA041020,KIAA1609,MEAK7,MEAK7-201,MEAK7-202,MEAK7-203,MEAK7-204,MEAK7-205,MEAK7-206,MEAK7-207,MEAK7-208,MEAK7-209,MEAK7_HUMAN,MTOR associated protein, eak-7 homolog,MTOR-associated protein MEAK7,NM_020947,NM_020947.3,NM_020947.4,NP_065998,NP_065998.3,NX_Q6P9B6,OTTHUMG00000176739,Q6P9B6,Q8IZ64,Q9HCG3,Q9NTE8,TBC/LysM-associated domain containing 1,TBC/LysM-associated domain-containing protein 1,TLD domain containing 1,TLD domain-containing protein 1,TLDC1,UPI00001BBB2E,UPI0002467138,UPI0002467139,UPI000246713A,UPI000246713B,UPI000246715E,URS0000D6EB6F,URS0000EB8B98,URS0000EC09F6,XM_005256074,XM_005256074.3,XM_005256075,XM_005256075.2,XM_006721240,XM_006721240.2,XM_011523248,XM_011523248.2,XM_011523249,XM_011523249.2,XM_017023510,XM_017023510.1,XM_017023511,XM_017023511.1,XM_017023512,XM_017023512.1,XP_005256131,XP_005256131.1,XP_005256132,XP_005256132.1,XP_006721303,XP_006721303.1,XP_011521550,XP_011521550.1,XP_011521551,XP_011521551.1,XP_016878999,XP_016878999.1,XP_016879000,XP_016879000.1,XP_016879001,XP_016879001.1,hsa:57707,mEAK-7,mammalian EAK-7,uc002fib.4,uc059xwo.1
CD8 TEM	MED16	1	0	41	9606.ENSP00000325612	Mediator of RNA polymerase II transcription subunit 16; Component of the Mediator complex, a coactivator involved in the regulated transcription of nearly all RNA polymerase II-dependent genes. Mediator functions as a bridge to convey information from gene- specific regulatory proteins to the basal RNA polymerase II transcription machinery. Mediator is recruited to promoters by direct interactions with regulatory proteins and serves as a scaffold for the assembly of a functional preinitiation complex with RNA polymerase II and the general transcription factors.	https://smart.embl.de/smart/DDvec.cgi?smart=877:WD40(69|109)+Pfam_Med16(119|829)+	10025,A0A087WU12,AAD30032.1,AAD31087.1,AAH04554.1,AAH07853.2,AAH11841.1,AAH17282.1,AC112706,ACB88882.1,ACB88889.1,ACB88897.1,ACB88898.1,ACB88907.1,AF106934,AF121228,B9TWZ6,B9TX03,B9TX11,B9TX12,B9TX21,BC004554,BC007853,BC011841,BC017282,CCDS12047,CCDS12047.1,DRIP92,ENSG00000175221,ENSP00000263624,ENSP00000269814,ENSP00000308528,ENSP00000325612,ENSP00000379153,ENSP00000398529,ENSP00000438163,ENSP00000438714,ENSP00000440702,ENSP00000443310,ENSP00000446139,ENSP00000464810,ENSP00000465762,ENSP00000465823,ENSP00000465827,ENSP00000466868,ENSP00000475528,ENSP00000475725,ENSP00000478286,ENSP00000479411,ENSP00000480766,ENSP00000483533,ENST00000263624,ENST00000269814,ENST00000269814.8,ENST00000312090,ENST00000312090.10,ENST00000325464,ENST00000325464.5,ENST00000395808,ENST00000395808.7,ENST00000424039,ENST00000534906,ENST00000537596,ENST00000538572,ENST00000540679,ENST00000541440,ENST00000586017,ENST00000586017.5,ENST00000586342,ENST00000586342.1,ENST00000589119,ENST00000592373,ENST00000592373.1,ENST00000592943,ENST00000592943.5,ENST00000606248,ENST00000606248.5,ENST00000606828,ENST00000606828.2,ENST00000607471,ENST00000607471.5,ENST00000616387,ENST00000616387.4,ENST00000617672,ENST00000617672.1,ENST00000621073,ENST00000621073.4,EU392449,EU392456,EU392464,EU392465,EU392474,HGNC:17556,HPA030685,HPA046495,K7EKS6,K7EKX2,K7EKX6,MED16,MED16-201,MED16-202,MED16-203,MED16-204,MED16-205,MED16-206,MED16-207,MED16-208,MED16-209,MED16-210,MED16-211,MED16-212,MED16-213,MED16-214,MED16_HUMAN,Mediator complex subunit 16,NM_005481,NM_005481.2,NM_005481.3,NP_005472,NP_005472.2,NX_Q9Y2X0,OMIM:604062,OTTHUMG00000181841,Q6PJT2,Q96AD4,Q96I35,Q9Y2X0,Q9Y652,R-HSA-1266738,R-HSA-1430728,R-HSA-1989781,R-HSA-212436,R-HSA-381340,R-HSA-400206,R-HSA-556833,R-HSA-73857,R-HSA-74160,THRAP5,TRAP95,Thyroid hormone receptor-associated protein 5,Trap95,U3KQ43,U3KQB4,UPI000007102E,UPI0000141671,UPI000035079B,UPI000191F4FC,UPI000191F503,UPI000191F58B,UPI000191F58C,UPI000191F595,UPI00020650DC,UPI00028409BE,UPI00028409BF,UPI00038BAF65,UPI00038BB0B6,UPI0004620996,XM_017026120,XM_017026120.2,XM_017026121,XM_017026121.1,XP_016881609,XP_016881609.1,XP_016881610,XP_016881610.1,hsa:10025,mediator complex subunit 16,thyroid hormone receptor associated protein 5,uc002lqd.2
CD8 TEM	MED24	1	0	41	9606.ENSP00000440100	Mediator of RNA polymerase II transcription subunit 24; Component of the Mediator complex, a coactivator involved in the regulated transcription of nearly all RNA polymerase II-dependent genes. Mediator functions as a bridge to convey information from gene- specific regulatory proteins to the basal RNA polymerase II transcription machinery. Mediator is recruited to promoters by direct interactions with regulatory proteins and serves as a scaffold for the assembly of a functional preinitiation complex with RNA polymerase II and the general transcription factors.	https://smart.embl.de/smart/DDvec.cgi?smart=1008:Pfam_Med24_N(1|1006)+	9862,A0A0B4J1W0,A8K4S5,AAC39855.1,AAF78764.1,AAH11375.1,AC090844,AC102799,ACB88915.1,ACB88928.1,AF055995,AF277379,AK022508,AK291040,AK293309,ARC100,Activator-recruited cofactor 100 kDa component,B3KMR9,B4DDR8,B9TX62,B9TX75,BAA09479.2,BAF83729.1,BAG51081.1,BAG56829.1,BC011375,CCDS11359,CCDS11359.1,CCDS42315,CCDS42315.1,CCDS82117,CCDS82117.1,CH471152,CRSP complex subunit 4,CRSP100,CRSP4,D50920,DRIP100,E9PFL1,EAW60629.1,ENSG00000008838,ENSP00000261522,ENSP00000324630,ENSP00000324751,ENSP00000337205,ENSP00000348610,ENSP00000377684,ENSP00000377685,ENSP00000377686,ENSP00000392276,ENSP00000393464,ENSP00000402361,ENSP00000435760,ENSP00000437620,ENSP00000438630,ENSP00000438767,ENSP00000438802,ENSP00000439148,ENSP00000440100,ENSP00000443344,ENSP00000462539,ENSP00000462646,ENSP00000463043,ENSP00000463480,ENSP00000463484,ENSP00000463528,ENSP00000463724,ENSP00000463751,ENSP00000464225,ENSP00000482676,ENST00000261522,ENST00000319196,ENST00000319210,ENST00000336108,ENST00000356271,ENST00000356271.7,ENST00000394126,ENST00000394126.5,ENST00000394127,ENST00000394127.6,ENST00000394128,ENST00000394128.6,ENST00000422942,ENST00000422942.6,ENST00000428757,ENST00000428757.6,ENST00000431269,ENST00000470126,ENST00000470126.1,ENST00000479829,ENST00000479829.5,ENST00000491466,ENST00000491466.5,ENST00000492176,ENST00000492176.2,ENST00000495586,ENST00000495586.1,ENST00000501516,ENST00000501516.7,ENST00000535071,ENST00000535071.6,ENST00000535508,ENST00000535508.6,ENST00000536318,ENST00000537674,ENST00000537674.6,ENST00000540650,ENST00000543759,ENST00000543759.6,ENST00000577488,ENST00000577488.5,ENST00000578161,ENST00000578161.2,ENST00000578901,ENST00000578901.1,ENST00000579364,ENST00000579364.1,ENST00000580008,ENST00000580008.5,ENST00000580302,ENST00000580302.1,ENST00000580517,ENST00000580517.5,ENST00000580720,ENST00000580720.1,ENST00000580885,ENST00000580885.5,ENST00000580921,ENST00000580921.5,ENST00000581054,ENST00000581054.1,ENST00000581058,ENST00000581058.5,ENST00000582023,ENST00000582023.5,ENST00000584077,ENST00000584077.1,ENST00000584782,ENST00000584782.5,ENST00000585249,ENST00000585249.1,ENST00000585306,ENST00000585306.5,ENST00000614287,ENST00000614384,ENST00000614384.4,EU392533,EU392546,F5GY88,F5H0M2,F5H2D6,F5H3E6,F5H5K2,H0YEG1,HGNC:22963,J3KSL1,J3KSU0,J3KTL3,J3QLC0,J3QLC2,J3QLF8,J3QLV7,J3QRH9,KIAA0130,MED24,MED24-201,MED24-202,MED24-203,MED24-204,MED24-205,MED24-206,MED24-207,MED24-208,MED24-209,MED24-210,MED24-211,MED24-212,MED24-213,MED24-214,MED24-215,MED24-216,MED24-217,MED24-218,MED24-219,MED24-220,MED24-221,MED24-222,MED24-223,MED24-224,MED24-225,MED24-226,MED24-227,MED24-228,MED24-229,MED24-230,MED24-231,MED24-232,MED24-233,MED24-234,MED24_HUMAN,MED5,Mediator complex subunit 24,NM_001079518,NM_001079518.1,NM_001079518.2,NM_001267797,NM_001267797.1,NM_001267797.2,NM_001330211,NM_001330211.2,NM_014815,NM_014815.3,NM_014815.4,NP_001072986,NP_001072986.1,NP_001254726,NP_001254726.1,NP_001317140,NP_001317140.1,NP_055630,NP_055630.2,NR_052017,NR_052017.2,NX_O75448,O75448,OMIM:607000,OTTHUMG00000133329,Q14143,Q9NNY5,R-HSA-1266738,R-HSA-1430728,R-HSA-1989781,R-HSA-212436,R-HSA-381340,R-HSA-400206,R-HSA-556833,R-HSA-73857,R-HSA-74160,THRAP4,TRAP100,Thyroid hormone receptor-associated protein 4,Trap100,UPI000013677A,UPI00003FF93B,UPI0000E24786,UPI0000E24788,UPI00017A6D8F,UPI000191F635,UPI000191F6AD,UPI0001F77AE6,UPI000268B005,UPI000268B006,UPI000268B007,UPI000268B008,UPI000268B009,UPI000268B00A,UPI000268B00C,UPI000268B00D,UPI000268B00E,UPI000268B010,UPI000268B02E,UPI0003F47A9A,UPI0003F481A1,URS00008B6EEC,URS0000D6D990,URS0000D6DABA,URS0000D6E237,URS0000D6E3FA,XM_017025466.1,XP_016880955.1,hTRAP100,hsa:9862,mediator complex subunit 24,thyroid hormone receptor associated protein 4,uc002htt.4
CD8 TEM	MEF2D	3	0.333333	1	9606.ENSP00000271555	Myocyte-specific enhancer factor 2D; Transcriptional activator which binds specifically to the MEF2 element, 5'-YTA[AT](4)TAR-3', found in numerous muscle-specific, growth factor- and stress-induced genes. Mediates cellular functions not only in skeletal and cardiac muscle development, but also in neuronal differentiation and survival. Plays diverse roles in the control of cell growth, survival and apoptosis via p38 MAPK signaling in muscle-specific and/or growth factor-related transcription. Plays a critical role in the regulation of neuronal apoptosis (By similarity).	https://smart.embl.de/smart/DDvec.cgi?smart=521:MADS(1|60)+Pfam_HJURP_C(90|154)+	4209,A0A0G2JLL8,AAA59579.1,AAA93194.1,AAH32479.1,AAH40949.1,AAH54520.1,AL139412,AL365181,BC032479,BC040949,BC054520,CCDS1143,CCDS1143.1,CCDS60304,CCDS60304.1,CH471121,D3DVC0,EAW52948.1,EAW52952.1,ENSG00000116604,ENSP00000271555,ENSP00000303341,ENSP00000322714,ENSP00000343159,ENSP00000343177,ENSP00000344051,ENSP00000344705,ENSP00000353803,ENSP00000357223,ENSP00000357224,ENSP00000388505,ENSP00000446390,ENSP00000476788,ENSP00000477124,ENSP00000477413,ENST00000271555,ENST00000306075,ENST00000319506,ENST00000340875,ENST00000343153,ENST00000348159,ENST00000348159.8,ENST00000349364,ENST00000353795,ENST00000360595,ENST00000360595.7,ENST00000368240,ENST00000368240.6,ENST00000368241,ENST00000454816,ENST00000464356,ENST00000464356.6,ENST00000475587,ENST00000475587.2,ENST00000489057,ENST00000489057.1,ENST00000493077,ENST00000493077.1,ENST00000541336,HGNC:6997,HPA004807,HPA007114,L16794,L16795,MADS-box transcription enhancer factor 2D,MEF2D,MEF2D-201,MEF2D-202,MEF2D-203,MEF2D-204,MEF2D-205,MEF2D-206,MEF2D-207,MEF2D_HUMAN,Myocyte enhancer factor 2D,Myocyte-specific enhancer factor 2D,NM_001271629,NM_001271629.1,NM_001271629.2,NM_005920,NM_005920.3,NM_005920.4,NP_001258558,NP_001258558.1,NP_005911,NP_005911.1,NX_Q14814,OMIM:600663,OTTHUMG00000033095,Q05BX2,Q14814,Q14815,Q5T9U5,Q5T9U6,R-HSA-1266738,R-HSA-1592230,R-HSA-1852241,R-HSA-2151201,R-HSA-400253,R-HSA-525793,UPI000000D993,UPI000002ADDC,UPI000012EEB6,UPI0000E5744A,UPI0003B92898,URS00008B6891,XM_005245169,XM_005245169.4,XM_005245170,XM_005245170.3,XM_006711330,XM_006711330.3,XM_006711332,XM_006711332.3,XM_006711333,XM_006711333.2,XM_006711334,XM_006711334.3,XM_011509569,XM_011509569.2,XM_011509569.3,XM_017001314,XM_017001314.1,XM_017001315,XM_017001315.1,XP_005245226,XP_005245226.1,XP_005245227,XP_005245227.1,XP_006711393,XP_006711393.1,XP_006711395,XP_006711395.1,XP_006711396,XP_006711396.1,XP_006711397,XP_006711397.1,XP_011507871,XP_011507871.1,XP_016856803,XP_016856803.1,XP_016856804,XP_016856804.1,XR_001737184,XR_001737184.1,hsa:4209,myocyte enhancer factor 2D,uc001fpb.5,uc001fpc.5
CD8 TEM	MFSD2A	1	0	25	9606.ENSP00000361895	Sodium-dependent lysophosphatidylcholine symporter 1; Sodium-dependent lysophosphatidylcholine (LPC) symporter, which plays an essential role for blood-brain barrier formation and function (By similarity). Specifically expressed in endothelium of the blood-brain barrier of micro-vessels and transports LPC into the brain (By similarity). Transport of LPC is essential because it constitutes the major mechanism by which docosahexaenoic acid (DHA), an omega-3 fatty acid that is essential for normal brain growth and cognitive function, enters the brain. Transports LPC carrying long-chain fa [...]	https://smart.embl.de/smart/DDvec.cgi?smart=543:Pfam_MFS_2(48|509)+	84879,A8K675,AAH06353.2,AAH11587.1,AAH92414.1,AAL55793.1,AAQ88999.1,AB073383,AF289609,AK075183,AK093223,AK291540,AL663070,AY358636,BAC04100.1,BAC11456.1,BAD38634.1,BAF84229.1,BC006353,BC011587,BC092414,CCDS44118,CCDS44118.1,CCDS446,CCDS446.1,CCDS72762,CCDS72762.1,CH471059,E7EPI8,EAX07248.1,ENSG00000168389,ENSP00000306125,ENSP00000317072,ENSP00000354798,ENSP00000361895,ENSP00000361898,ENSP00000388855,ENSP00000391261,ENSP00000407606,ENSP00000408993,ENSP00000436010,ENST00000307016,ENST00000326760,ENST00000361596,ENST00000372809,ENST00000372809.5,ENST00000372811,ENST00000372811.9,ENST00000412699,ENST00000420632,ENST00000420632.6,ENST00000434861,ENST00000434861.5,ENST00000450641,ENST00000459917,ENST00000459917.1,ENST00000469745,ENST00000469745.5,ENST00000480630,ENST00000480630.5,ENST00000481612,ENST00000481612.1,ENST00000483824,ENST00000483824.5,ENST00000491515,ENST00000491515.5,ENST00000525305,FLJ14490,HGNC:25897,HMFN0656,HPA043107,MCPH15,MFSD2,MFSD2A,MFSD2A-201,MFSD2A-202,MFSD2A-203,MFSD2A-204,MFSD2A-205,MFSD2A-206,MFSD2A-207,MFSD2A-208,MFSD2A-209,MFSD2A-210,NLS1,NLS1_HUMAN,NM_001136493,NM_001136493.2,NM_001136493.3,NM_001287808,NM_001287808.1,NM_001287809,NM_001287809.1,NM_001287809.2,NM_001349821,NM_001349821.2,NM_001349822,NM_001349822.2,NM_001349823,NM_001349823.2,NM_032793,NM_032793.4,NM_032793.5,NP_001129965,NP_001129965.1,NP_001274737,NP_001274737.1,NP_001274738,NP_001274738.1,NP_001336750,NP_001336750.1,NP_001336751,NP_001336751.1,NP_001336752,NP_001336752.1,NP_116182,NP_116182.2,NR_109896,NR_109896.2,NX_Q8NA29,OMIM:614397,OTTHUMG00000009293,PP9177,Q5SSK0,Q6UWU5,Q8NA29,Q96F59,Q9BRC8,R-HSA-1430728,R-HSA-1483191,R-HSA-1483206,R-HSA-1483257,R-HSA-556833,Sodium-dependent LPC symporter 1,UNQ300/PRO341,UPI000006EC05,UPI0000072562,UPI000015A997,UPI0000470C46,hsa:84879,sodium-dependent LPC symporter 1,uc001ceu.5
CD8 TEM	MLEC	2	1	39	9606.ENSP00000228506	Malectin; Carbohydrate-binding protein with a strong ligand preference for Glc2-N-glycan. May play a role in the early steps of protein N- glycosylation (By similarity); Belongs to the malectin family.	https://smart.embl.de/smart/DDvec.cgi?smart=292:SIGNAL(1|28)+Pfam_Malectin(48|208)+TRANS(271|290)+	9761,AAH00371.1,AAH16297.1,AC069234,BAA09773.2,BC000371,BC016297,CCDS76609,CCDS76609.1,CCDS9206,CCDS9206.1,D63486,ENSG00000110917,ENSP00000228506,ENSP00000438950,ENSP00000440746,ENSP00000441247,ENST00000228506,ENST00000228506.7,ENST00000412616,ENST00000412616.2,ENST00000535413,ENST00000535413.1,ENST00000535656,ENST00000535656.1,ENST00000545525,ENST00000545525.5,F5GX14,F5H1S8,H0YG07,HGNC:28973,KIAA0152,MLEC,MLEC-201,MLEC-202,MLEC-203,MLEC-204,MLEC-205,MLEC_HUMAN,Malectin,NM_001303627,NM_001303627.1,NM_001303628,NM_001303628.2,NM_014730,NM_014730.3,NM_014730.4,NP_001290556,NP_001290556.1,NP_001290557,NP_001290557.1,NP_055545,NP_055545.1,NX_Q14165,OMIM:613802,OTTHUMG00000169187,Q14165,R-HSA-168249,R-HSA-168256,R-HSA-392499,R-HSA-446203,R-HSA-532668,R-HSA-597592,R-HSA-6798695,UPI000013938A,UPI0000488845,UPI000204ABC2,UPI000204ABC3,XM_011539031,XM_011539031.1,XM_011539032,XM_011539032.1,XP_011537333,XP_011537333.1,XP_011537334,XP_011537334.1,hsa:9761,malectin,uc001tyy.2
CD8 TEM	MRPL10	8	1	1	9606.ENSP00000290208	Mitochondrial ribosomal protein L10; Belongs to the universal ribosomal protein uL10 family.	https://smart.embl.de/smart/DDvec.cgi?smart=271:Pfam_Ribosomal_L10(91|181)+	124995,39S ribosomal protein L10, mitochondrial,39S ribosomal protein L8, mitochondrial,3J7Y,3J9M,5OOL,5OOM,6NU2,6NU3,A6NGJ4,AAH15904.1,AAH52601.1,AB051618,AC003665,AK127167,BAB54946.1,BAG54446.1,BC015904,BC052601,CCDS11516,CCDS11516.1,CCDS11517,CCDS11517.1,CH471109,EAW94796.1,EAW94798.1,ENSG00000159111,ENSP00000290208,ENSP00000324100,ENSP00000390624,ENSP00000395870,ENSP00000404039,ENST00000290208,ENST00000290208.11,ENST00000318295,ENST00000351111,ENST00000351111.6,ENST00000414011,ENST00000414011.1,ENST00000421763,ENST00000421763.5,ENST00000423147,ENST00000423147.1,ENST00000466016,ENST00000466016.5,ENST00000480901,ENST00000480901.1,F2Z2K7,HGNC:14055,HPA021234,HPA029885,L10MT,L10mt,L8mt,Large subunit ribosomal protein L10,MGC17973,MRP-L10,MRP-L8,MRPL10,MRPL10-201,MRPL10-202,MRPL10-203,MRPL10-204,MRPL10-205,MRPL10-206,MRPL10-207,MRPL8,Mitochondrial ribosomal protein L10,NM_145255,NM_145255.3,NM_145255.4,NM_148887,NM_148887.2,NM_148887.3,NP_660298,NP_660298.2,NP_683685,NP_683685.1,NR_037575,NR_037575.2,NX_Q7Z7H8,OMIM:611825,OTTHUMG00000156302,Q7Z7H8,Q96B80,Q96Q55,R-HSA-392499,R-HSA-5368286,R-HSA-5368287,R-HSA-5389840,R-HSA-5419276,R-HSA-72766,RM10_HUMAN,RPML8,UPI000004FA30,UPI000013DFCA,UPI000198C822,URS0000D6D6F1,XM_024450575,XM_024450575.1,XP_024306343,XP_024306343.1,hsa:124995,mitochondrial ribosomal protein L10,uc002ily.4,uc002ilz.4
CD8 TEM	MRPL12	11	0.6	1	9606.ENSP00000333837	39S ribosomal protein L12, mitochondrial; Associates with mitochondrial RNA polymerase to activate transcription; Belongs to the bacterial ribosomal protein bL12 family.	https://smart.embl.de/smart/DDvec.cgi?smart=198:Pfam_Ribosomal_L12_N(63|116)+Pfam_Ribosomal_L12(130|198)+	39S ribosomal protein L12, mitochondrial,5c5-2,6182,AAD16894.1,AAG32154.1,AAH02344.1,AAH07497.1,AF059736,AF105278,BC002344,BC007497,CAA56249.1,CCDS11785,CCDS11785.1,ENSG00000262814,ENSP00000330017,ENSP00000333837,ENSP00000439565,ENST00000332396,ENST00000333676,ENST00000333676.7,ENST00000541223,HGNC:10378,HPA022853,HPA023043,L12mt,Large subunit ribosomal protein L7/L12,MRP-L12,MRP-L31/34,MRPL12,MRPL12-201,MRPL7,MRPL7/L12,Mitochondrial ribosomal protein L12,NM_002949,NM_002949.3,NM_002949.4,NP_002940,NP_002940.2,NX_P52815,OMIM:602375,OTTHUMG00000178171,P52815,Q969U0,Q9HCA2,Q9UQJ3,R-HSA-392499,R-HSA-5368286,R-HSA-5368287,R-HSA-5389840,R-HSA-5419276,R-HSA-72766,RM12_HUMAN,RPML12,UPI00001342CB,X79865,hsa:6182,mitochondrial ribosomal protein L12,uc002kbh.3
CD8 TEM	MRPL2	10	0.733333	1	9606.ENSP00000373404	Mitochondrial ribosomal protein L2; Belongs to the universal ribosomal protein uL2 family.	https://smart.embl.de/smart/DDvec.cgi?smart=305:Ribosomal_L2(84|165)+Ribosomal_L2_C(176|297)+	39S ribosomal protein L2, mitochondrial,3J7Y,3J9M,51069,5OOL,5OOM,6NU2,6NU3,AAD27731.1,AAH13685.1,AAH20212.1,AB051617,AF132956,AK314948,AL355385,B2RC56,BAB54945.1,BAG37453.1,BC013685,BC020212,C9IY40,C9J5E0,C9JZG7,C9JZW2,CCDS34454,CCDS34454.1,CCDS75458,CCDS75458.1,CGI-22,ENSG00000112651,ENSP00000230413,ENSP00000340552,ENSP00000373403,ENSP00000373404,ENSP00000417101,ENSP00000419710,ENSP00000419753,ENST00000230413,ENST00000230413.9,ENST00000341877,ENST00000388751,ENST00000388752,ENST00000388752.7,ENST00000468957,ENST00000468957.1,ENST00000470667,ENST00000470667.5,ENST00000480286,ENST00000480286.1,ENST00000485654,ENST00000485654.1,ENST00000487429,ENST00000487429.1,ENST00000489623,ENST00000489623.1,ENST00000491898,ENST00000491898.5,HGNC:14056,HPA007455,HPA064814,L2mt,Large subunit ribosomal protein L2,MRP-L14,MRP-L2,MRPL2,MRPL2-201,MRPL2-202,MRPL2-203,MRPL2-204,MRPL2-205,MRPL2-206,MRPL2-207,MRPL2-208,MRPL2-209,Mitochondrial ribosomal protein L2,NM_001300848,NM_001300848.1,NM_001300848.2,NM_015950,NM_015950.4,NM_015950.5,NP_001287777,NP_001287777.1,NP_057034,NP_057034.2,NX_Q5T653,OMIM:611822,OTTHUMG00000014719,Q5T653,Q8WUL1,Q96Q56,Q9Y311,R-HSA-392499,R-HSA-5368286,R-HSA-5368287,R-HSA-5389840,R-HSA-5419276,R-HSA-72766,RM02_HUMAN,RPML14,UPI00000527DF,UPI000006FF26,UPI000015928D,UPI0000D4857A,UPI0001B7941D,URS00008C2D27,URS0000E9692F,XM_005249161,XM_005249161.5,XP_005249218,XP_005249218.1,hsa:51069,mitochondrial ribosomal protein L2,uc003ots.2
CD8 TEM	MRPL34	8	1	1	9606.ENSP00000252602	Mitochondrial ribosomal protein L34; Belongs to the bacterial ribosomal protein bL34 family.	https://smart.embl.de/smart/DDvec.cgi?smart=92:Pfam_Ribosomal_L34(49|92)+	39S ribosomal protein L34, mitochondrial,3J7Y,3J9M,5OOL,5OOM,64981,6NU2,6NU3,A0A024R7J4,AAH00071.1,AAH21801.1,AB049652,AC010463,BAB40857.1,BC000071,BC021801,CCDS12356,CCDS12356.1,CH471106,EAW84590.1,EAW84591.1,EAW84592.1,ENSG00000130312,ENSP00000252602,ENSP00000469581,ENSP00000471089,ENSP00000471820,ENSP00000472266,ENST00000252602,ENST00000252602.1,ENST00000594999,ENST00000594999.1,ENST00000595444,ENST00000595444.1,ENST00000597996,ENST00000597996.1,ENST00000600434,ENST00000600434.5,ENST00000602206,ENST00000602206.1,HGNC:14488,HPA049276,L34mt,Large subunit ribosomal protein L34,M0R093,M0R226,MGC24974,MGC2633,MRP-L34,MRPL34,MRPL34-201,MRPL34-202,MRPL34-203,MRPL34-204,MRPL34-205,MRPL34-206,Mitochondrial ribosomal protein L34,NM_023937,NM_023937.3,NM_023937.4,NP_076426,NP_076426.1,NX_Q9BQ48,OMIM:611840,OTTHUMG00000182764,Q9BQ48,R-HSA-392499,R-HSA-5368286,R-HSA-5368287,R-HSA-5389840,R-HSA-5419276,R-HSA-72766,RM34_HUMAN,UPI00000467F0,UPI00002036E2,UPI0002A47715,URS00008B2DD5,XM_011528189,XM_011528189.2,XP_011526491,XP_011526491.1,hsa:64981,mitochondrial ribosomal protein L34,uc002ngc.1,uc060vgo.1
CD8 TEM	MRPL4	10	0.733333	1	9606.ENSP00000306902	Mitochondrial ribosomal protein L4; Belongs to the universal ribosomal protein uL4 family.	https://smart.embl.de/smart/DDvec.cgi?smart=311:Pfam_Ribosomal_L4(80|272)+	39S ribosomal protein L4, mitochondrial,3J7Y,3J9M,51073,5OOL,5OOM,6NU2,6NU3,A0A024R7C5,A6NNV7,AAD27737.1,AAG02005.1,AAH00756.1,AAH09858.1,AB049635,AC011511,AF132962,AY007152,BAB40840.1,BC000756,BC009858,CCDS12230,CCDS12230.1,CCDS42499,CCDS42499.1,CDABP0091,CGI-28,CH471106,EAW84083.1,EAW84084.1,ENSG00000105364,ENSP00000253099,ENSP00000306902,ENSP00000342786,ENSP00000343963,ENSP00000377334,ENSP00000465050,ENSP00000465143,ENSP00000465635,ENSP00000466050,ENSP00000466169,ENSP00000468569,ENST00000253099,ENST00000253099.10,ENST00000307422,ENST00000307422.9,ENST00000339811,ENST00000348935,ENST00000393733,ENST00000393733.6,ENST00000588502,ENST00000588502.5,ENST00000588963,ENST00000588963.1,ENST00000590150,ENST00000590150.5,ENST00000590669,ENST00000590669.5,ENST00000590702,ENST00000590702.1,ENST00000591054,ENST00000591054.5,ENST00000592071,ENST00000592071.1,ENST00000592514,ENST00000592514.5,HGNC:14276,HPA051261,K7EJ73,K7EKI4,K7ELF1,K7ELQ0,K7ES61,L4mt,Large subunit ribosomal protein L4,MRP-L4,MRPL4,MRPL4-201,MRPL4-202,MRPL4-203,MRPL4-204,MRPL4-205,MRPL4-206,MRPL4-207,MRPL4-208,MRPL4-209,MRPL4-210,MRPL4-211,Mitochondrial ribosomal protein L4,NM_015956,NM_015956.2,NM_015956.3,NM_146387,NM_146387.1,NM_146388,NM_146388.1,NM_146388.2,NP_057040,NP_057040.2,NP_666499,NP_666499.1,NP_666500,NP_666500.1,NX_Q9BYD3,OMIM:611823,OTTHUMG00000180400,Q9BW07,Q9BYD3,Q9H4N2,Q9Y317,R-HSA-392499,R-HSA-5368286,R-HSA-5368287,R-HSA-5389840,R-HSA-5419276,R-HSA-72766,RM04_HUMAN,UPI000007183C,UPI0000072264,UPI0000D4DE2A,UPI0001EED1F0,UPI0002840AFA,UPI0002840AFB,UPI0002840AFC,UPI0002840AFD,URS0000E98D1E,URS0000EB1BA7,X6RAY8,XM_011528045,XM_011528045.3,XP_011526347,XP_011526347.1,hsa:51073,mitochondrial ribosomal protein L4,uc002mnm.4,uc060tfq.1
CD8 TEM	MRPL40	9	0.861111	1	9606.ENSP00000333401	Mitochondrial ribosomal protein L40; Belongs to the mitochondrion-specific ribosomal protein mL40 family.	https://smart.embl.de/smart/DDvec.cgi?smart=206:Pfam_MRP-L28(45|199)+	39S ribosomal protein L40, mitochondrial,3J7Y,3J9M,5OOL,5OOM,64976,6NU2,6NU3,AAC70904.1,AAH09707.1,AB051624,AF034091,AJ295637,AK123768,B3KVZ7,BAG53959.1,BC009707,CAC00535.1,CAG30418.1,CCDS13760,CCDS13760.1,CH471176,CR456532,EAX03042.1,ENSG00000185608,ENSP00000333401,ENSP00000411864,ENST00000333130,ENST00000333130.3,ENST00000443660,ENST00000443660.5,ENST00000471259,ENST00000471259.1,HGNC:14491,HPA006181,L40mt,Large subunit ribosomal protein L40,MRP-L22,MRP-L40,MRPL22,MRPL40,MRPL40-201,MRPL40-202,MRPL40-203,Mitochondrial ribosomal protein L40,NLVCF,NM_001318151,NM_001318151.2,NM_001318152,NM_001318152.1,NM_003776,NM_003776.3,NP_001305080,NP_001305080.1,NP_003767,NP_003767.2,NX_Q9NQ50,O95134,OMIM:605089,OTTHUMG00000150136,Q9NQ50,R-HSA-392499,R-HSA-5368286,R-HSA-5368287,R-HSA-5389840,R-HSA-5419276,R-HSA-72766,RM40_HUMAN,UPI0000130264,URIM,Up-regulated in metastasis,hsa:64976,mitochondrial ribosomal protein L40,uc002zpg.4
CD8 TEM	MRPL48	9	0.861111	1	9606.ENSP00000308717	Mitochondrial ribosomal protein L48.	https://smart.embl.de/smart/DDvec.cgi?smart=212:Ribosomal_S10(92|187)+	39S ribosomal protein L48, mitochondrial,3J7Y,3J9M,51642,5OOL,5OOM,6NU2,6NU3,A0A140TA24,AAD34113.1,AAF28968.1,AAH09764.1,AF151876,AF161408,AK297746,AP002770,B4DN34,BAG60096.1,BC009764,CCDS44676,CCDS44676.1,CCDS81594,CCDS81594.1,CGI-118,ENSG00000175581,ENSP00000308717,ENSP00000321539,ENSP00000365568,ENSP00000381497,ENSP00000399076,ENSP00000439573,ENSP00000439632,ENSP00000441925,ENSP00000442146,ENSP00000442783,ENSP00000442878,ENSP00000443685,ENSP00000444441,ENSP00000445111,ENSP00000446144,ENST00000310614,ENST00000310614.11,ENST00000314282,ENST00000314282.7,ENST00000376388,ENST00000398483,ENST00000398483.7,ENST00000411840,ENST00000411840.6,ENST00000497094,ENST00000497094.6,ENST00000508278,ENST00000508278.6,ENST00000535277,ENST00000535277.5,ENST00000535529,ENST00000537007,ENST00000537007.5,ENST00000540162,ENST00000540162.5,ENST00000542303,ENST00000542303.5,ENST00000543058,ENST00000543058.1,ENST00000543374,ENST00000543374.1,ENST00000544140,ENST00000544140.5,ENST00000544819,ENST00000544819.5,F5GWB4,F5GZH8,F5H1L2,F5H471,F5H4A2,F5H702,F5H717,F5H8D0,HGNC:16653,HPA040241,HPA040864,HSPC290,L48MT,L48mt,Large subunit ribosomal protein L48,MRP-L48,MRPL48,MRPL48-201,MRPL48-202,MRPL48-203,MRPL48-204,MRPL48-205,MRPL48-206,MRPL48-207,MRPL48-208,MRPL48-209,MRPL48-210,MRPL48-211,MRPL48-212,MRPL48-213,MRPL48-214,Mitochondrial ribosomal protein L48,NM_001318498,NM_001318498.1,NM_001318498.2,NM_001318499,NM_001318499.1,NM_001318499.2,NM_001318500,NM_001318500.1,NM_001318500.2,NM_016055,NM_016055.5,NM_016055.6,NP_001305427,NP_001305427.1,NP_001305428,NP_001305428.1,NP_001305429,NP_001305429.1,NP_057139,NP_057139.1,NR_134658,NR_134658.2,NR_134659,NR_134659.2,NR_134660,NR_134660.2,NR_134661,NR_134661.2,NX_Q96GC5,OMIM:611853,OTTHUMG00000168048,Q49AK7,Q4U2Q4,Q96GC5,Q9P091,Q9Y5J0,R-HSA-392499,R-HSA-5368286,R-HSA-5368287,R-HSA-5389840,R-HSA-5419276,R-HSA-72766,RM48_HUMAN,UPI0000073BDE,UPI000057B860,UPI0000E825C7,UPI000204AE7C,UPI000204AE7D,UPI000204AE7F,UPI000204AE80,UPI000204AE81,UPI000204AE82,UPI0003F47D87,XM_017017919,XM_017017919.1,XP_016873408,XP_016873408.1,hsa:51642,mitochondrial ribosomal protein L48,uc001ouh.5
CD8 TEM	MRPL55	8	1	1	9606.ENSP00000403614	Mitochondrial ribosomal protein L55.	https://smart.embl.de/smart/DDvec.cgi?smart=164:Pfam_Mitoc_L55(46|161)+	128308,39S ribosomal protein L55, mitochondrial,3J9M,5OOL,5OOM,6NU2,6NU3,A0A024R3R0,A0A087X2A2,A0A0A0MST4,A0A0G2JMK5,AAH52806.1,AAQ89131.1,AAVG5835,AK056987,AL136379,AY358771,BC052806,CCDS1567,CCDS1567.1,CCDS44325,CCDS44325.1,CH471098,EAW69840.1,EAW69841.1,EAW69842.1,EAW69843.1,EAW69844.1,EAW69845.1,EAW69847.1,EAW69849.1,ENSG00000162910,ENSP00000295008,ENSP00000337342,ENSP00000337361,ENSP00000338189,ENSP00000340659,ENSP00000355692,ENSP00000355693,ENSP00000355694,ENSP00000355695,ENSP00000355696,ENSP00000355697,ENSP00000355698,ENSP00000355699,ENSP00000355700,ENSP00000355701,ENSP00000355702,ENSP00000355703,ENSP00000355705,ENSP00000355706,ENSP00000355707,ENSP00000355708,ENSP00000375739,ENSP00000375740,ENSP00000401737,ENSP00000403614,ENSP00000409966,ENSP00000479251,ENSP00000479463,ENSP00000482290,ENSP00000484813,ENST00000295008,ENST00000295008.8,ENST00000336297,ENST00000336300,ENST00000336300.9,ENST00000336520,ENST00000336520.7,ENST00000346131,ENST00000348259,ENST00000348259.9,ENST00000366731,ENST00000366731.9,ENST00000366732,ENST00000366732.5,ENST00000366733,ENST00000366733.5,ENST00000366734,ENST00000366734.5,ENST00000366735,ENST00000366735.5,ENST00000366736,ENST00000366736.5,ENST00000366737,ENST00000366738,ENST00000366738.5,ENST00000366739,ENST00000366739.5,ENST00000366740,ENST00000366740.5,ENST00000366741,ENST00000366741.5,ENST00000366742,ENST00000366742.5,ENST00000366744,ENST00000366744.5,ENST00000366745,ENST00000366746,ENST00000366746.7,ENST00000366747,ENST00000366747.7,ENST00000391866,ENST00000391867,ENST00000391867.7,ENST00000411464,ENST00000411464.3,ENST00000430433,ENST00000430433.5,ENST00000457264,ENST00000457264.5,ENST00000459783,ENST00000459783.5,ENST00000463898,ENST00000464148,ENST00000464148.2,ENST00000465268,ENST00000465268.1,ENST00000465397,ENST00000473066,ENST00000473066.5,ENST00000475832,ENST00000475832.1,ENST00000476267,ENST00000476267.1,ENST00000483159,ENST00000483159.1,ENST00000489430,ENST00000489430.1,ENST00000492170,ENST00000492170.1,ENST00000495434,ENST00000495434.1,ENST00000495899,ENST00000495899.1,ENST00000497758,ENST00000497758.1,HGNC:16686,HPA027641,L55mt,L55nt,Large subunit ribosomal protein L55,MRP-L55,MRPL55,MRPL55-201,MRPL55-202,MRPL55-203,MRPL55-204,MRPL55-205,MRPL55-206,MRPL55-207,MRPL55-208,MRPL55-209,MRPL55-210,MRPL55-211,MRPL55-212,MRPL55-213,MRPL55-214,MRPL55-215,MRPL55-216,MRPL55-217,MRPL55-218,MRPL55-219,MRPL55-220,MRPL55-221,MRPL55-222,MRPL55-223,MRPL55-224,MRPL55-225,MRPL55-226,MRPL55-227,MRPL55-228,MRPL55-229,MRPL55-230,MRPL55-231,MRPL55-232,MRPL55-233,MRPL55-234,Mitochondrial ribosomal protein L55,NM_001321284,NM_001321284.1,NM_181441,NM_181441.2,NM_181454,NM_181454.2,NM_181455,NM_181455.2,NM_181456,NM_181456.2,NM_181462,NM_181462.2,NM_181463,NM_181463.2,NM_181463.3,NM_181464,NM_181464.2,NM_181465,NM_181465.2,NP_001308213,NP_001308213.1,NP_852106,NP_852106.1,NP_852119,NP_852119.1,NP_852120,NP_852120.1,NP_852121,NP_852121.1,NP_852127,NP_852127.2,NP_852128,NP_852128.1,NP_852129,NP_852129.1,NP_852130,NP_852130.1,NX_Q7Z7F7,OMIM:611859,OTTHUMG00000037965,PRO19675,Q5TBY3,Q5TBY6,Q6UWI8,Q7Z7F7,R-HSA-392499,R-HSA-5368286,R-HSA-5368287,R-HSA-5389840,R-HSA-5419276,R-HSA-72766,RM55_HUMAN,UNQ5835/PRO19675,UPI0000048F52,UPI0000049FF6,UPI00001A8BF3,UPI0000470B2B,UPI0004620995,UPI0004620E11,UPI00053BD59C,UPI00053BD5A8,URS00008B21B6,URS00008B226B,URS00008B44A1,URS00008B4873,URS00008B49FB,URS00008B7B9E,URS00008B91A9,URS00008BA8DC,URS00008BEA16,URS0000D028B9,URS0000EBB9FB,X6R631,X6RIW1,XM_005273059,XM_005273059.3,XM_005273059.4,XM_005273061,XM_005273061.4,XM_005273061.5,XM_005273062,XM_005273062.3,XM_005273063,XM_005273063.4,XM_005273063.5,XM_011544094.2,XM_011544095,XM_011544095.2,XM_011544095.3,XM_024453282,XM_024453282.1,XP_005273116,XP_005273116.1,XP_005273118,XP_005273118.1,XP_005273119,XP_005273119.1,XP_005273120,XP_005273120.1,XP_011542396.1,XP_011542397,XP_011542397.1,XP_024309050,XP_024309050.1,XR_002959480,XR_002959480.1,XR_002959481,XR_002959481.1,XR_002959482,XR_002959482.1,hsa:128308,mitochondrial ribosomal protein L55,uc001hrz.5,uc001hsa.5
CD8 TEM	MRPS10	13	0.525641	1	9606.ENSP00000053468	Mitochondrial ribosomal protein S10; Belongs to the universal ribosomal protein uS10 family.	https://smart.embl.de/smart/DDvec.cgi?smart=201:Ribosomal_S10(77|173)+	28S ribosomal protein S10, mitochondrial,3J9M,55173,6NU2,6NU3,A0A024RD03,AAG39291.1,AAH12560.1,AF113220,AK001429,AK316599,AL096814,B2RE89,BAA91686.1,BAG38186.1,BC012560,CCDS4866,CCDS4866.1,CH471081,EAX04086.1,EAX04087.1,ENSG00000048544,ENSP00000053468,ENSP00000362020,ENST00000053468,ENST00000053468.3,ENST00000372929,FLJ10567,HGNC:14502,HPA029133,HPA029134,MRP-S10,MRPS10,MRPS10-201,MSTP040,Mitochondrial ribosomal protein S10,NM_018141,NM_018141.3,NM_018141.4,NP_060611,NP_060611.2,NX_P82664,OMIM:611976,OTTHUMG00000014694,P82664,PNAS-122,Q9H3E5,Q9NVR3,R-HSA-392499,R-HSA-5368286,R-HSA-5368287,R-HSA-5389840,R-HSA-5419276,R-HSA-72766,RT10_HUMAN,S10mt,Small subunit ribosomal protein S10,UPI0000135254,XM_005249206,XM_005249206.3,XM_011514724,XM_011514724.3,XM_011514725,XM_011514725.3,XM_017010996,XM_017010996.1,XP_005249263,XP_005249263.1,XP_011513026,XP_011513026.1,XP_011513027,XP_011513027.1,XP_016866485,XP_016866485.1,hsa:55173,mitochondrial ribosomal protein S10,uc003osa.5
CD8 TEM	MRPS23	4	1	1	9606.ENSP00000320184	Mitochondrial ribosomal protein S23; Belongs to the mitochondrion-specific ribosomal protein mS23 family.	https://smart.embl.de/smart/DDvec.cgi?smart=190:Pfam_MRP-S23(2|130)+	28S ribosomal protein S23, mitochondrial,3J9M,51649,6NU2,6NU3,AAD34133.1,AAF29007.1,AAH00242.1,AB061206,AC015845,AF151896,AF161447,AK312729,B2R6V3,BAB54956.1,BAG35600.1,BC000242,CCDS11598,CCDS11598.1,CGI-138,CH471109,EAW94503.1,ENSG00000181610,ENSP00000320184,ENSP00000325143,ENSP00000463481,ENSP00000463677,ENST00000313608,ENST00000313608.12,ENST00000313618,ENST00000578444,ENST00000578444.1,ENST00000579380,ENST00000579380.1,ENST00000579768,ENST00000579768.1,HGNC:14509,HPA023453,HSPC329,J3QLC1,J3QLR8,MRP-S23,MRPS23,MRPS23-201,MRPS23-202,MRPS23-203,MRPS23-204,Mitochondrial ribosomal protein S23,NM_016070,NM_016070.3,NM_016070.4,NP_057154,NP_057154.2,NX_Q9Y3D9,OMIM:611985,OTTHUMG00000178774,Q96Q24,Q9BWH8,Q9P053,Q9Y3D9,R-HSA-392499,R-HSA-5368286,R-HSA-5368287,R-HSA-5389840,R-HSA-5419276,R-HSA-72766,RT23_HUMAN,S23mt,Small subunit ribosomal protein S23,UPI0000073570,UPI000268B1E6,UPI000268B1E7,URS0000D6D9CB,URS0000EACE38,hsa:51649,mitochondrial ribosomal protein S23,uc002ivc.4
CD8 TEM	MYADM	1	0	42	9606.ENSP00000375649	Myeloid associated differentiation marker; Belongs to the MAL family.	https://smart.embl.de/smart/DDvec.cgi?smart=322:Pfam_MARVEL(31|157)+Pfam_MARVEL(168|313)+	91663,A0A024R4N0,A0A494C017,A0A499FIY8,AAH13995.1,AAH95412.1,AAK67628.2,AAP97182.1,AAQ88945.1,AC008440,AF087882,AK027693,AK075276,AK093999,AK316566,AY037147,AY358582,B2RE58,BAB55302.1,BAC04265.1,BAC11513.1,BAG38155.1,BC013995,BC095412,C9J5M0,C9JC07,C9JJV6,C9JZL8,CCDS12866,CCDS12866.1,CH471135,EAW72159.1,EAW72160.1,ENSG00000179820,ENSP00000319317,ENSP00000337222,ENSP00000351658,ENSP00000375648,ENSP00000375649,ENSP00000375650,ENSP00000375651,ENSP00000398269,ENSP00000399722,ENSP00000403882,ENSP00000404958,ENSP00000416919,ENSP00000498327,ENST00000324026,ENST00000336967,ENST00000336967.7,ENST00000358803,ENST00000391768,ENST00000391768.2,ENST00000391769,ENST00000391769.2,ENST00000391770,ENST00000391770.8,ENST00000391771,ENST00000391771.1,ENST00000414489,ENST00000414489.1,ENST00000415619,ENST00000421337,ENST00000421337.5,ENST00000422045,ENST00000422045.1,ENST00000439000,ENST00000439000.5,ENST00000448420,ENST00000448420.5,ENST00000651087,HGNC:7544,HPA056301,MYADM,MYADM-201,MYADM-202,MYADM-203,MYADM-204,MYADM-205,MYADM-206,MYADM-207,MYADM-208,MYADM-209,MYADM-210,MYADM-211,MYADM_HUMAN,Myeloid associated differentiation marker,Myeloid-associated differentiation marker,NM_001020818,NM_001020818.2,NM_001020819,NM_001020819.2,NM_001020820,NM_001020820.2,NM_001020820.3,NM_001020821,NM_001020821.2,NM_001290188,NM_001290188.1,NM_001290188.2,NM_001290189,NM_001290189.1,NM_001290190,NM_001290190.1,NM_001290191,NM_001290191.1,NM_001290191.2,NM_001290192,NM_001290192.1,NM_001290192.2,NM_001290193,NM_001290193.1,NM_001290193.2,NM_001290194,NM_001290194.1,NM_001290194.2,NM_138373,NM_138373.4,NM_138373.5,NP_001018654,NP_001018654.1,NP_001018655,NP_001018655.1,NP_001018656,NP_001018656.1,NP_001018657,NP_001018657.1,NP_001277117,NP_001277117.1,NP_001277118,NP_001277118.1,NP_001277119,NP_001277119.1,NP_001277120,NP_001277120.1,NP_001277121,NP_001277121.1,NP_001277122,NP_001277122.1,NP_001277123,NP_001277123.1,NP_612382,NP_612382.1,NX_Q96S97,OMIM:609959,OTTHUMG00000060775,Protein SB135,Q542Z1,Q7Z507,Q8N9R4,Q96CS6,Q96S97,Q96SK9,SB135,UNQ553/PRO1110,UPI0000001BEF,UPI000066D96A,UPI000066D96B,UPI0003F47EAE,UPI001085931E,UPI00108AF3AB,URS00005889BA,hsa:91663,myeloid associated differentiation marker,uc002qcl.4
CD8 TEM	MYH9	1	0	1	9606.ENSP00000216181	Myosin-9; Cellular myosin that appears to play a role in cytokinesis, cell shape, and specialized functions such as secretion and capping. During cell spreading, plays an important role in cytoskeleton reorganization, focal contacts formation (in the margins but not the central part of spreading cells), and lamellipodial retraction; this function is mechanically antagonized by MYH10.	https://smart.embl.de/smart/DDvec.cgi?smart=1960:Pfam_Myosin_N(29|69)+MYSc(75|777)+IQ(778|800)+Pfam_Myosin_tail_1(841|1921)+	2LNK,3ZWH,4627,4CFQ,4CFR,4ETO,A0A024R1N1,A8K6E4,AAA36349.1,AAA59888.1,AAA61765.1,AAH90921.1,AB191263,AB290175,AK291609,AL832639,B1AH99,BAD52439.1,BAF84298.1,BAG06729.1,BC090921,BDPLT6,CAB015386,CAD89954.1,CAG30412.1,CCDS13927,CCDS13927.1,CH471095,CHEMBL2189151,CR456526,Cellular myosin heavy chain, type A,DFNA17,EAW60096.1,EAW60098.1,ENSG00000100345,ENSP00000216181,ENSP00000325234,ENSP00000327856,ENSP00000331497,ENSP00000338576,ENSP00000351200,ENSP00000380408,ENSP00000384631,ENSP00000391782,ENSP00000414804,ENSP00000414852,ENST00000216181,ENST00000216181.10,ENST00000326827,ENST00000329348,ENST00000331365,ENST00000337818,ENST00000358424,ENST00000397231,ENST00000401701,ENST00000401701.1,ENST00000438303,ENST00000451555,ENST00000456729,ENST00000456729.1,ENST00000459960,ENST00000459960.1,ENST00000463027,ENST00000463027.1,ENST00000472210,ENST00000472210.5,ENST00000473022,ENST00000473022.1,ENST00000475726,ENST00000475726.5,ENST00000477189,ENST00000477189.1,ENST00000486218,ENST00000486218.1,ENST00000495928,ENST00000495928.1,EPSTS,FO393418,FTNS,HGNC:7579,HPA001644,HPA064783,KF457437,KF457439,KF457440,KF511473,LRG_567,LRG_567t1,M31013,M69180,M81105,MATINS,MHA,MYH9,MYH9-201,MYH9-202,MYH9-203,MYH9-204,MYH9-205,MYH9-206,MYH9-207,MYH9-208,MYH9-209,MYH9-210,MYH9-211,MYH9_HUMAN,Myosin heavy chain 9,Myosin heavy chain 9/10/11/14,Myosin heavy chain, non-muscle IIa,Myosin-9,NMHC-II-A,NMMHC II-a,NMMHC-A,NMMHC-IIA,NMMHCA,NM_002473,NM_002473.5,NP_002464,NP_002464.1,NX_P35579,Non-muscle myosin heavy chain A,Non-muscle myosin heavy chain IIa,O60805,OMIM:160775,OTTHUMG00000030429,P35579,Q5BKV1,Q60FE2,Q86T83,R-HSA-1266738,R-HSA-1445148,R-HSA-162582,R-HSA-168249,R-HSA-168256,R-HSA-194315,R-HSA-195258,R-HSA-199991,R-HSA-2029480,R-HSA-2029482,R-HSA-2682334,R-HSA-373755,R-HSA-3928663,R-HSA-400685,R-HSA-416572,R-HSA-422475,R-HSA-5625740,R-HSA-5625900,R-HSA-5627117,R-HSA-5627123,R-HSA-5653656,UPI000012FB80,UPI00004E5C7F,UPI0001610F37,URS0000D6DC2E,URS0000D6E82C,URS0000EBF4AB,XM_011530197.2,XM_017028803.1,XM_017028804.1,XM_017028805.1,XM_017028806.1,XP_011528499.1,XP_016884292.1,XP_016884293.1,XP_016884294.1,XP_016884295.1,Z82215,hsa:4627,myosin heavy chain 9,myosin, heavy polypeptide 9, non-muscle,nonmuscle myosin heavy chain II-A,uc003apg.4
CD8 TEM	MYO1F	1	0	43	9606.ENSP00000494550	Unconventional myosin-If; Myosins are actin-based motor molecules with ATPase activity. Unconventional myosins serve in intracellular movements. Their highly divergent tails are presumed to bind to membranous compartments, which would be moved relative to actin filaments (By similarity). Belongs to the TRAFAC class myosin-kinesin ATPase superfamily. Myosin family.	https://smart.embl.de/smart/DDvec.cgi?smart=1098:MYSc(11|691)+IQ(692|714)+Pfam_Myosin_TH1(717|915)+SH3(1044|1098)+	4542,AAH28071.1,AC092298,AC092316,AC124902,AC130469,AJ310570,AK092877,BAC03995.1,BC028071,CAA67058.1,CAC83948.1,CCDS42494,CCDS42494.1,ENSG00000142347,ENSP00000301465,ENSP00000304899,ENSP00000310957,ENSP00000344871,ENSP00000395342,ENSP00000469098,ENSP00000469380,ENSP00000469387,ENSP00000469668,ENSP00000481682,ENSP00000494550,ENST00000301465,ENST00000305795,ENST00000309297,ENST00000338257,ENST00000338257.12,ENST00000446661,ENST00000594774,ENST00000594774.5,ENST00000594977,ENST00000594977.6,ENST00000595046,ENST00000595046.1,ENST00000595191,ENST00000595191.1,ENST00000595325,ENST00000595325.5,ENST00000596245,ENST00000596245.1,ENST00000596645,ENST00000596645.1,ENST00000596675,ENST00000596675.1,ENST00000596937,ENST00000596937.1,ENST00000597222,ENST00000597222.2,ENST00000597459,ENST00000597459.1,ENST00000598005,ENST00000598005.2,ENST00000598321,ENST00000598321.5,ENST00000598529,ENST00000598529.5,ENST00000598797,ENST00000598797.1,ENST00000599123,ENST00000599123.1,ENST00000600825,ENST00000600825.1,ENST00000600885,ENST00000600885.1,ENST00000601502,ENST00000601502.1,ENST00000602136,ENST00000602136.2,ENST00000613525,ENST00000613525.4,ENST00000644032,HGNC:7600,HPA055242,M0QXU2,M0QXU5,M0QY89,MYO1F,MYO1F-201,MYO1F-202,MYO1F-203,MYO1F-204,MYO1F-205,MYO1F-206,MYO1F-207,MYO1F-208,MYO1F-209,MYO1F-210,MYO1F-211,MYO1F-212,MYO1F-213,MYO1F-214,MYO1F-215,MYO1F-216,MYO1F-217,MYO1F-218,MYO1F-219,MYO1F-220,MYO1F-221,MYO1F-222,MYO1F_HUMAN,Myosin I,Myosin IF,Myosin-Ie,NM_001348355,NM_001348355.2,NM_012335,NM_012335.3,NM_012335.4,NP_001335284,NP_001335284.1,NP_036467,NP_036467.2,NX_O00160,O00160,OMIM:601480,OTTHUMG00000156005,Q8WWN7,UPI00001678F0,UPI0002A4711D,UPI0002A47565,UPI000D191129,URS00008BFE4A,URS0000D6D6EE,URS0000D6DD5C,URS0000D6E7F3,Unconventional myosin-If,X98411,XM_011528024,XM_011528024.2,XM_011528025,XM_011528025.2,XM_011528026,XM_011528026.2,XM_011528027,XM_011528027.2,XP_011526326,XP_011526326.1,XP_011526327,XP_011526327.1,XP_011526328,XP_011526328.1,XP_011526329,XP_011526329.1,XR_001753692,XR_001753692.2,XR_936180,XR_936180.3,hsa:4542,myosin IF,uc002mkg.4
CD8 TEM	MYO6	1	0	43	9606.ENSP00000358994	Unconventional myosin-VI; Myosins are actin-based motor molecules with ATPase activity (By similarity). Unconventional myosins serve in intracellular movements (By similarity). Myosin 6 is a reverse-direction motor protein that moves towards the minus-end of actin filaments. Has slow rate of actin-activated ADP release due to weak ATP binding (By similarity). Functions in a variety of intracellular processes such as vesicular membrane trafficking and cell migration (By similarity). Required for the structural integrity of the Golgi apparatus via the p53-dependent pro-survival pathway. [...]	https://smart.embl.de/smart/DDvec.cgi?smart=1285:MYSc(51|772)+IQ(812|834)+Pfam_Myosin-VI_CBD(1168|1258)+	2N0Z,2N10,2N11,2N12,2N13,4646,6E5N,6J56,A0A0A0MRM8,A0A0D9SGC1,A0A1Y0BRN3,A6H8V4,AB002387,AL109897,AL136093,AL392166,ART46242.1,CAB010762,CCDS34487,CCDS34487.1,CCDS75481,CCDS75481.1,DFNA22,DFNB37,E1P540,E7EW20,ENSG00000196586,ENSP00000349707,ENSP00000351447,ENSP00000358992,ENSP00000358994,ENSP00000358995,ENSP00000358998,ENSP00000359002,ENSP00000399406,ENSP00000412500,ENSP00000478013,ENSP00000487348,ENSP00000499263,ENSP00000499278,ENSP00000499324,ENSP00000499616,ENSP00000499623,ENSP00000499696,ENSP00000499732,ENSP00000499736,ENSP00000499768,ENSP00000500710,ENSP00000500835,ENST00000357181,ENST00000358626,ENST00000369975,ENST00000369975.5,ENST00000369977,ENST00000369977.7,ENST00000369978,ENST00000369981,ENST00000369981.7,ENST00000369985,ENST00000369985.8,ENST00000428345,ENST00000430435,ENST00000430435.1,ENST00000462633,ENST00000615563,ENST00000615563.4,ENST00000627432,ENST00000627432.2,ENST00000653423,ENST00000653917,ENST00000660420,ENST00000662184,ENST00000662603,ENST00000663400,ENST00000664209,ENST00000664640,ENST00000671923,ENST00000672093,ENST00000672162,HGNC:7605,HPA035482,HPA035483,KIAA0389,KY781827,MYO6,MYO6-201,MYO6-202,MYO6-203,MYO6-204,MYO6-205,MYO6-206,MYO6-207,MYO6-208,MYO6-209,MYO6-210,MYO6-211,MYO6-212,MYO6-213,MYO6-214,MYO6-215,MYO6-216,MYO6-217,MYO6-218,MYO6-219,MYO6_HUMAN,Myo6-007,Myosin VI,NM_001300899,NM_001300899.1,NM_001300899.2,NM_001368136,NM_001368136.1,NM_001368137,NM_001368137.1,NM_001368138,NM_001368138.1,NM_001368865,NM_001368865.1,NM_001368866,NM_001368866.1,NM_004999,NM_004999.3,NM_004999.4,NP_001287828,NP_001287828.1,NP_001355065,NP_001355065.1,NP_001355066,NP_001355066.1,NP_001355067,NP_001355067.1,NP_001355794,NP_001355794.1,NP_001355795,NP_001355795.1,NP_004990,NP_004990.3,NR_160538,NR_160538.1,NX_Q9UM54,OMIM:600970,OTTHUMG00000015061,Q5JVM0,Q5TEM5,Q5TEM6,Q5TEM7,Q9BZZ7,Q9UEG2,Q9UM54,R-HSA-112314,R-HSA-112315,R-HSA-112316,R-HSA-157858,R-HSA-190828,R-HSA-190873,R-HSA-199991,R-HSA-399719,R-HSA-399721,R-HSA-5653656,U90236,UPI00000727CF,UPI000012FB94,UPI000020D228,UPI00003E07E7,UPI00004A3A39,UPI0001AE7292,UPI000387BC48,UPI001148A4CE,UPI001148A591,UPI001148E225,UPI001149474C,UPI00114B7435,UPI00114B7666,UPI00114BC17F,UPI00114BDD16,UPI00114C3CBC,Unconventional myosin-6,Unconventional myosin-VI,XM_005248721,XM_005248721.4,XM_005248722,XM_005248722.4,XM_005248724,XM_005248724.4,XM_017010899,XM_017010899.2,XM_024446447,XM_024446447.1,XP_005248778,XP_005248778.1,XP_005248779,XP_005248779.1,XP_005248781,XP_005248781.1,XP_016866388,XP_016866388.1,XP_024302215,XP_024302215.1,deafness, autosomal recessive 37,hsa:4646,myosin VI,uc003pih.2
CD8 TEM	NAB1	1	0	1	9606.ENSP00000336894	NGFI-A-binding protein 1; Acts as a transcriptional repressor for zinc finger transcription factors EGR1 and EGR2.	https://smart.embl.de/smart/DDvec.cgi?smart=487:Pfam_NCD1(5|83)+Pfam_NCD2(190|318)+Pfam_Nab1(322|486)+	2YUF,4664,AAC25085.1,AAC25086.1,AAC28325.1,AAC50588.1,AAH35724.1,AAX93076.1,AC006460,AF045451,AF045452,AF052744,B8ZZS2,BC035724,C9J3V0,C9JFF6,C9JID4,C9JJ42,C9JL92,CCDS2307,CCDS2307.1,CCDS82545,CCDS82545.1,CH471058,EAX10863.1,EGR-1-binding protein 1,EGR1 binding protein 1,ENSG00000138386,ENSP00000260957,ENSP00000318000,ENSP00000336894,ENSP00000349749,ENSP00000386682,ENSP00000387089,ENSP00000388301,ENSP00000390914,ENSP00000395444,ENSP00000397014,ENSP00000403243,ENSP00000404104,ENSP00000445304,ENST00000260957,ENST00000321041,ENST00000337386,ENST00000337386.9,ENST00000357215,ENST00000409581,ENST00000409581.5,ENST00000409641,ENST00000409641.5,ENST00000416973,ENST00000416973.1,ENST00000423076,ENST00000423076.1,ENST00000423376,ENST00000423376.1,ENST00000426601,ENST00000426601.1,ENST00000434473,ENST00000434473.1,ENST00000448811,ENST00000448811.1,ENST00000484774,ENST00000484774.1,ENST00000545490,H0Y4C5,HGNC:7626,HPA002738,NAB1,NAB1-201,NAB1-202,NAB1-203,NAB1-204,NAB1-205,NAB1-206,NAB1-207,NAB1-208,NAB1-209,NAB1-210,NAB1_HUMAN,NGFI-A binding protein 1,NGFI-A-binding protein,NGFI-A-binding protein 1,NM_001321312,NM_001321312.1,NM_001321312.2,NM_001321313,NM_001321313.1,NM_001321314,NM_001321314.1,NM_001321315,NM_001321315.1,NM_005966,NM_005966.3,NM_005966.4,NP_001308241,NP_001308241.1,NP_001308242,NP_001308242.1,NP_001308243,NP_001308243.1,NP_001308244,NP_001308244.1,NP_005957,NP_005957.2,NX_Q13506,O75383,O75384,OMIM:600800,OTTHUMG00000132689,Q13506,Q6GTU1,Q9UEV1,Transcriptional regulatory protein p54,U47007,UPI0000001C43,UPI00001AF2E8,UPI0001881864,UPI000188186A,UPI000188186B,UPI000188186C,UPI000188186D,UPI000188186E,URS0000D435CC,URS0000EB5963,URS0000EBA121,XM_005246582,XM_005246582.1,XM_005246583,XM_005246583.1,XM_005246586,XM_005246586.1,XM_005246587,XM_005246587.1,XM_011511219,XM_011511219.2,XM_011511219.3,XM_017004170,XM_017004170.1,XM_017004171,XM_017004171.1,XM_017004172,XM_017004172.2,XM_017004173,XM_017004173.1,XM_017004174,XM_017004174.1,XM_017004175,XM_017004175.2,XM_017004176,XM_017004176.1,XM_024452917,XM_024452917.1,XP_005246639,XP_005246639.1,XP_005246640,XP_005246640.1,XP_005246643,XP_005246643.1,XP_005246644,XP_005246644.1,XP_011509521,XP_011509521.1,XP_016859659,XP_016859659.1,XP_016859660,XP_016859660.1,XP_016859661,XP_016859661.1,XP_016859662,XP_016859662.1,XP_016859663,XP_016859663.1,XP_016859664,XP_016859664.1,XP_016859665,XP_016859665.1,XP_024308685,XP_024308685.1,hsa:4664,uc002usb.4
CD8 TEM	NCK2	2	0	44	9606.ENSP00000233154	Cytoplasmic protein NCK2; Adapter protein which associates with tyrosine-phosphorylated growth factor receptors or their cellular substrates. Maintains low levels of EIF2S1 phosphorylation by promoting its dephosphorylation by PP1. Plays a role in ELK1-dependent transcriptional activation in response to activated Ras signaling.	https://smart.embl.de/smart/DDvec.cgi?smart=380:SH3(5|60)+SH3(114|169)+SH3(198|256)+SH2(283|365)+	1U5S,1WX6,1Z3K,2B86,2CIA,2FRW,2FRY,2JXB,4E6R,8440,A0A0S2Z4M6,AAC04831.1,AAC80284.1,AAH00103.1,AAH07195.1,AC009505,AC010978,AF043119,AF047487,ALQ33876.1,ALQ33877.1,BC000103,BC007195,CAB016116,CCDS33266,CCDS33266.1,CH471127,Cytoplasmic protein NCK2,D3DVK1,E7EPF5,E7ERP6,E9PEE2,EAX01753.1,EAX01754.1,ENSG00000071051,ENSP00000233154,ENSP00000307990,ENSP00000377017,ENSP00000377018,ENSP00000408040,ENSP00000410428,ENSP00000431109,ENST00000233154,ENST00000233154.8,ENST00000311156,ENST00000393348,ENST00000393348.6,ENST00000393349,ENST00000393349.2,ENST00000425756,ENST00000425756.1,ENST00000451463,ENST00000451463.6,ENST00000522586,ENST00000522586.5,GRB4,Growth factor receptor-bound protein 4,HGNC:7665,HPA031004,KF510749,KU178418,KU178419,NCK adaptor protein 2,NCK2,NCK2-201,NCK2-202,NCK2-203,NCK2-204,NCK2-205,NCK2-206,NCK2_HUMAN,NCKbeta,NM_001004720,NM_001004720.2,NM_001004720.3,NM_001004722,NM_001004722.3,NM_003581,NM_003581.4,NM_003581.5,NP_001004720,NP_001004720.1,NP_001004722,NP_001004722.1,NP_003572,NP_003572.2,NX_O43639,Nck-2,O43639,OMIM:604930,OTTHUMG00000153116,Q9BWN9,Q9UIC3,R-HSA-1266738,R-HSA-1500931,R-HSA-162582,R-HSA-186763,R-HSA-186797,R-HSA-194138,R-HSA-2682334,R-HSA-373753,R-HSA-376176,R-HSA-3928664,R-HSA-422475,R-HSA-428540,R-HSA-4420097,R-HSA-8985801,R-HSA-9006934,SH2/SH3 adaptor protein NCK-beta,UPI000012FE3F,UPI00004432F7,UPI00018816D8,UPI00018816D9,XM_006712797,XM_006712797.3,XM_011511991,XM_011511991.2,XM_011511991.3,XM_011511992,XM_011511992.2,XM_017005103,XM_017005103.1,XM_017005104,XM_017005104.1,XM_017005105,XM_017005105.1,XP_006712860,XP_006712860.1,XP_011510293,XP_011510293.1,XP_011510294,XP_011510294.2,XP_016860592,XP_016860592.1,XP_016860593,XP_016860593.1,XP_016860594,XP_016860594.1,hsa:8440,uc002tdg.4
CD8 TEM	NDUFA12	2	1	1	9606.ENSP00000330737	NADH dehydrogenase [ubiquinone] 1 alpha subcomplex subunit 12; Accessory subunit of the mitochondrial membrane respiratory chain NADH dehydrogenase (Complex I), that is believed not to be involved in catalysis. Complex I functions in the transfer of electrons from NADH to the respiratory chain. The immediate electron acceptor for the enzyme is believed to be ubiquinone.	https://smart.embl.de/smart/DDvec.cgi?smart=145:Pfam_NDUFA12(36|139)+	13 kDa differentiation-associated protein,55967,5XTB,5XTD,5XTH,5XTI,AAF17196.1,AAF91224.1,AAH05936.1,AAP35884.1,AC011598,AC132009,AF112208,AF217092,B17.2,BC005936,BT007220,CCDS58263,CCDS58263.1,CCDS9050,CCDS9050.1,CHEMBL2363065,CI-B17.2,CIB17.2,Complex I-B17.2,DAP13,ENSG00000184752,ENSP00000330737,ENSP00000332318,ENSP00000345798,ENSP00000376821,ENSP00000443201,ENSP00000448545,ENSP00000448846,ENSP00000449144,ENSP00000450096,ENSP00000450130,ENST00000327772,ENST00000327772.6,ENST00000327916,ENST00000344805,ENST00000393109,ENST00000538372,ENST00000538372.6,ENST00000546788,ENST00000546788.1,ENST00000547157,ENST00000547157.1,ENST00000547447,ENST00000547447.1,ENST00000547986,ENST00000547986.5,ENST00000550187,ENST00000550187.5,ENST00000551991,ENST00000551991.5,ENST00000552205,ENST00000552205.5,F8VQS7,F8VRD8,F8VXI1,H0YID5,H0YIT1,HGNC:23987,HPA039903,MC1DN23,NADH-ubiquinone oxidoreductase subunit B17.2,NADH:ubiquinone oxidoreductase subunit A12,NDUAC_HUMAN,NDUFA12,NDUFA12-201,NDUFA12-202,NDUFA12-203,NDUFA12-204,NDUFA12-205,NDUFA12-206,NDUFA12-207,NDUFA12-208,NDUFA12-209,NM_001258338,NM_001258338.1,NM_018838,NM_018838.4,NM_018838.5,NP_001245267,NP_001245267.1,NP_061326,NP_061326.1,NX_Q9UI09,OMIM:614530,OTTHUMG00000170098,Q53XX0,Q9BRV6,Q9UI09,R-HSA-1428517,R-HSA-1430728,R-HSA-163200,R-HSA-611105,R-HSA-6799198,UPI000012FC31,UPI00020CE191,UPI00020CE192,UPI00020CE1B1,UPI00020CE1B2,UPI00020CE1B3,URS00008B9920,URS0000D6E4DD,URS0000E98FD5,URS0000E9B509,URS0000E9CFB6,XR_945226,XR_945226.1,complex I B17.2 subunit,hsa:55967,uc001tdl.5
CD8 TEM	NEIL1	1	0	1	9606.ENSP00000347170	Endonuclease 8-like 1; Involved in base excision repair of DNA damaged by oxidation or by mutagenic agents. Acts as DNA glycosylase that recognizes and removes damaged bases. Has a preference for oxidized pyrimidines, such as thymine glycol, formamidopyrimidine (Fapy) and 5-hydroxyuracil. Has marginal activity towards 8-oxoguanine. Has AP (apurinic/apyrimidinic) lyase activity and introduces nicks in the DNA strand. Cleaves the DNA backbone by beta-delta elimination to generate a single-strand break at the site of the removed base with both 3'- and 5'-phosphates. Has DNA glycosylase/ly [...]	https://smart.embl.de/smart/DDvec.cgi?smart=390:Fapy_DNA_glyco(2|124)+H2TH(142|224)+Pfam_Neil1-DNA_bind(252|290)+	1TDH,3.2.2.-,4.2.99.18,4NRV,5ITQ,5ITR,5ITT,5ITU,5ITX,5ITY,79661,AAH10876.1,AAO74826.1,AB079068,AC068338,AK026055,AK128372,AY257544,BAB15337.1,BAC06476.1,BC010876,CCDS10278,CCDS10278.1,CH471136,D3DW75,DNA endonuclease eight-like glycosylase 1,DNA glycosylase/AP lyase Neil1,DNA-(apurinic or apyrimidinic site) lyase Neil1,EAW99255.1,EAW99260.1,EC 3.2.2.-,EC 4.2.99.18,ENSG00000140398,ENSP00000267976,ENSP00000338328,ENSP00000347170,ENSP00000454292,ENSP00000454729,ENSP00000455730,ENSP00000455745,ENSP00000455949,ENSP00000456466,ENSP00000456852,ENSP00000456945,ENSP00000457056,ENSP00000457081,ENSP00000457352,ENSP00000457371,ENSP00000457541,ENST00000267976,ENST00000336572,ENST00000355059,ENST00000355059.8,ENST00000561643,ENST00000561643.5,ENST00000564257,ENST00000564257.1,ENST00000564500,ENST00000564500.5,ENST00000564738,ENST00000564738.5,ENST00000564784,ENST00000564784.5,ENST00000564951,ENST00000564951.1,ENST00000565051,ENST00000565051.5,ENST00000565121,ENST00000565121.1,ENST00000566313,ENST00000566313.5,ENST00000566752,ENST00000566752.5,ENST00000567005,ENST00000567005.1,ENST00000567393,ENST00000567393.5,ENST00000567547,ENST00000567547.1,ENST00000567657,ENST00000567657.5,ENST00000567681,ENST00000567681.1,ENST00000567959,ENST00000567959.5,ENST00000568059,ENST00000568059.1,ENST00000568519,ENST00000568519.5,ENST00000568881,ENST00000568881.1,ENST00000569035,ENST00000569035.5,ENST00000569390,ENST00000569390.1,ENST00000569506,ENST00000569506.1,ENST00000569758,ENST00000569758.1,Endonuclease 8-like 1,Endonuclease VIII-like 1,FLJ22402,FPG1,H3BM98,H3BN83,H3BQE8,H3BQU8,H3BRZ2,H3BST2,H3BSZ5,H3BT75,H3BT94,H3BTX5,H3BU98,HGNC:18448,HPA054084,NEH1,NEI1,NEIL1,NEIL1-201,NEIL1-202,NEIL1-203,NEIL1-204,NEIL1-205,NEIL1-206,NEIL1-207,NEIL1-208,NEIL1-209,NEIL1-210,NEIL1-211,NEIL1-212,NEIL1-213,NEIL1-214,NEIL1-215,NEIL1-216,NEIL1-217,NEIL1-218,NEIL1-219,NEIL1-220,NEIL1-221,NEIL1-222,NEIL1-223,NEIL1-224,NEIL1_HUMAN,NM_001256552,NM_001256552.1,NM_001352520,NM_001352520.2,NM_024608,NM_024608.3,NM_024608.4,NP_001243481,NP_001243481.1,NP_001339449,NP_001339449.1,NP_078884,NP_078884.2,NR_046311,NR_046311.2,NX_Q96FI4,Nei homolog 1,Nei like DNA glycosylase 1,Nei-like protein 1,OMIM:608844,OTTHUMG00000142821,Q6ZRA7,Q86XW7,Q96FI4,Q9H6C3,R-HSA-110328,R-HSA-110329,R-HSA-1643685,R-HSA-5649702,R-HSA-73884,R-HSA-73894,R-HSA-73928,R-HSA-73929,R-HSA-73933,R-HSA-9605308,R-HSA-9616334,UPI000013D787,UPI0002467344,UPI0002467345,UPI0002467347,UPI0002467348,UPI0002467349,UPI000246734B,UPI000246734C,UPI000246734E,UPI0003F47E93,UPI0003F482CB,UPI0003F482E5,URS00008B34D8,URS00008B53CE,URS00008B9762,URS00008BE6A3,URS0000EA3739,XM_005254659,XM_005254659.4,XM_005254659.5,XM_006720677,XM_006720677.4,XM_006720678,XM_006720678.4,XM_006720679,XM_006720679.4,XM_006720680,XM_006720680.1,XM_006720680.2,XM_006720681.1,XM_011522001,XM_011522001.3,XM_011522002,XM_011522002.1,XM_011522002.2,XM_011522003,XM_011522003.2,XM_011522003.3,XM_011522004,XM_011522004.2,XM_011522004.3,XM_011522005,XM_011522005.2,XM_011522006,XM_011522006.2,XM_011522007,XM_011522007.2,XM_011522008,XM_011522008.2,XM_017022566,XM_017022566.2,XM_017022567,XM_017022567.2,XP_005254716,XP_005254716.1,XP_006720740,XP_006720740.1,XP_006720741,XP_006720741.1,XP_006720742,XP_006720742.1,XP_006720743,XP_006720743.1,XP_006720744.1,XP_011520303,XP_011520303.2,XP_011520304,XP_011520304.1,XP_011520305,XP_011520305.1,XP_011520306,XP_011520306.1,XP_011520307,XP_011520307.1,XP_011520308,XP_011520308.1,XP_011520309,XP_011520309.1,XP_011520310,XP_011520310.1,XP_016878055,XP_016878055.1,XP_016878056,XP_016878056.1,XR_001751384,XR_001751384.2,XR_002957677,XR_002957677.1,XR_002957679,XR_002957679.1,XR_002957680,XR_002957680.1,XR_002957681,XR_002957681.1,XR_243127,XR_243127.5,XR_429472,XR_429472.4,hFPG1,hsa:79661,nei endonuclease VIII-like 1 (E. coli),nei like DNA glycosylase 1,uc002bad.5
CD8 TEM	NFATC2	3	0.333333	1	9606.ENSP00000379330	Nuclear factor of activated T-cells, cytoplasmic 2; Plays a role in the inducible expression of cytokine genes in T-cells, especially in the induction of the IL-2, IL-3, IL-4, TNF-alpha or GM-CSF. Promotes invasive migration through the activation of GPC6 expression and WNT5A signaling pathway.	https://smart.embl.de/smart/DDvec.cgi?smart=925:Pfam_RHD_DNA_bind(410|570)+IPT(577|676)+	1A02,1OWR,1P7H,1PZU,1S9K,2AS5,2O93,3QRF,4773,AAC50886.1,AAC50887.1,AAI36419.1,AAI44075.1,ACG55593.1,ACG55594.1,ACG55595.1,ACG55596.1,ACG55597.1,ACG55598.1,AL035682,AL035684,AL132866,B5B2N8,B5B2N9,B5B2P0,B5B2P2,B5B2P3,BC136418,BC144074,CAB018567,CCDS13437,CCDS13437.1,CCDS33488,CCDS33488.1,CCDS46614,CCDS46614.1,CCDS68156,CCDS68156.1,CCDS68157,CCDS68157.1,CH471077,EAW75602.1,EAW75603.1,ENSG00000101096,ENSP00000262594,ENSP00000331365,ENSP00000344494,ENSP00000345986,ENSP00000346980,ENSP00000360619,ENSP00000360622,ENSP00000379330,ENSP00000396471,ENSP00000477142,ENSP00000477342,ENSP00000477370,ENST00000262594,ENST00000330639,ENST00000343360,ENST00000347238,ENST00000349658,ENST00000351944,ENST00000354904,ENST00000371564,ENST00000371564.7,ENST00000371567,ENST00000396009,ENST00000396009.7,ENST00000414705,ENST00000414705.5,ENST00000496054,ENST00000496054.1,ENST00000609507,ENST00000609507.1,ENST00000609943,ENST00000609943.5,ENST00000610033,ENST00000610033.5,EU887573,EU887574,EU887575,EU887576,EU887577,EU887578,HGNC:7776,HPA008789,HPA024369,NF-ATP,NF-ATc2,NF-ATp,NFAC2_HUMAN,NFAT pre-existing subunit,NFAT1,NFATC2,NFATC2-201,NFATC2-202,NFATC2-203,NFATC2-204,NFATC2-205,NFATC2-206,NFATC2-207,NFATP,NFATc2,NFATp,NM_001136021,NM_001136021.2,NM_001136021.3,NM_001258292,NM_001258292.1,NM_001258292.2,NM_001258294,NM_001258294.1,NM_001258294.2,NM_001258295,NM_001258295.2,NM_001258296,NM_001258296.1,NM_001258296.2,NM_001258297,NM_001258297.2,NM_012340,NM_012340.4,NM_012340.5,NM_173091,NM_173091.3,NM_173091.4,NP_001129493,NP_001129493.1,NP_001245221,NP_001245221.1,NP_001245223,NP_001245223.1,NP_001245224,NP_001245224.1,NP_001245225,NP_001245225.1,NP_001245226,NP_001245226.1,NP_036472,NP_036472.2,NP_775114,NP_775114.1,NX_Q13469,Nuclear factor of activated T cells 2,OMIM:600490,OTTHUMG00000032747,Q13468,Q13469,Q5TFW7,Q5TFW8,Q9NPX6,Q9NQH3,Q9UJR2,R-HSA-1168372,R-HSA-1280218,R-HSA-168249,R-HSA-168256,R-HSA-2025928,R-HSA-212436,R-HSA-2454202,R-HSA-2871809,R-HSA-5607763,R-HSA-5607764,R-HSA-5621481,R-HSA-73857,R-HSA-74160,R-HSA-8877330,R-HSA-8878171,R-HSA-983705,T-cell transcription factor NFAT1,U43341,U43342,UPI00001453AA,UPI0000167D0F,UPI0001639A83,UPI00017BCFCD,UPI00017BCFCE,URS0000D6E9AF,XM_011528824,XM_011528824.2,XM_011528825,XM_011528825.2,XM_011528826,XM_011528826.2,XM_017027850,XM_017027850.1,XM_017027851,XM_017027851.1,XP_011527126,XP_011527126.1,XP_011527127,XP_011527127.1,XP_011527128,XP_011527128.1,XP_016883339,XP_016883339.1,XP_016883340,XP_016883340.1,hsa:4773,nuclear factor of activated T cells 2,nuclear factor of activated T-cells 2,uc002xwc.4,uc002xwd.4
CD8 TEM	NFATC3	2	1	1	9606.ENSP00000300659	Nuclear factor of activated T-cells, cytoplasmic 3; Acts as a regulator of transcriptional activation. Plays a role in the inducible expression of cytokine genes in T-cells, especially in the induction of the IL-2. Along with NFATC4, involved in embryonic heart development (By similarity).	https://smart.embl.de/smart/DDvec.cgi?smart=1075:Pfam_RHD_DNA_bind(433|592)+IPT(599|698)+	2XRW,2XS0,4775,AAA79174.1,AAA86308.1,AAB46595.1,AAB46596.1,AAB46597.1,AAH01050.1,AC020978,AC130462,ACG55625.1,ACG55626.1,B5B2S0,B5B2S1,BC001050,CCDS10860,CCDS10860.1,CCDS10861,CCDS10861.1,CCDS10862,CCDS10862.1,CH471092,EAW83210.1,EAW83211.1,EAW83212.1,ENSG00000072736,ENSP00000264008,ENSP00000300659,ENSP00000331324,ENSP00000368463,ENSP00000445670,ENSP00000446065,ENSP00000454451,ENSP00000455113,ENSP00000455136,ENSP00000455481,ENSP00000455496,ENSP00000455798,ENSP00000456120,ENSP00000456307,ENSP00000456379,ENSP00000456715,ENSP00000457343,ENSP00000457441,ENSP00000458100,ENSP00000460533,ENST00000264008,ENST00000300659,ENST00000329524,ENST00000329524.8,ENST00000346183,ENST00000346183.7,ENST00000349223,ENST00000349223.9,ENST00000379165,ENST00000379165.8,ENST00000535127,ENST00000535127.2,ENST00000539828,ENST00000539828.6,ENST00000549350,ENST00000549350.5,ENST00000553077,ENST00000553077.5,ENST00000561714,ENST00000561714.5,ENST00000562171,ENST00000562171.1,ENST00000562926,ENST00000562926.5,ENST00000563288,ENST00000563288.5,ENST00000563319,ENST00000563319.5,ENST00000563796,ENST00000563796.5,ENST00000565750,ENST00000565750.2,ENST00000566301,ENST00000566301.5,ENST00000566893,ENST00000566893.5,ENST00000567152,ENST00000567152.5,ENST00000568466,ENST00000568466.6,ENST00000569766,ENST00000569766.5,ENST00000570212,ENST00000570212.5,ENST00000575270,ENST00000575270.5,EU887605,EU887606,F8VPH9,H3BR83,H3BRM3,H3BRS1,H3BU30,HGNC:7777,HPA050665,I3L3K7,KF456209,L41067,NF-AT4,NF-AT4c,NF-ATc3,NFAC3_HUMAN,NFAT4,NFATC3,NFATC3-201,NFATC3-202,NFATC3-203,NFATC3-204,NFATC3-205,NFATC3-206,NFATC3-207,NFATC3-208,NFATC3-209,NFATC3-210,NFATC3-211,NFATC3-212,NFATC3-213,NFATC3-214,NFATC3-215,NFATC3-216,NFATC3-217,NFATC3-218,NFATC3-219,NFATC3-220,NFATC3-221,NFATC3-222,NFATX,NFATc3,NFATx,NM_004555,NM_004555.3,NM_004555.4,NM_173163,NM_173163.2,NM_173163.3,NM_173165,NM_173165.2,NM_173165.3,NP_004546,NP_004546.1,NP_775186,NP_775186.1,NP_775188,NP_775188.1,NX_Q12968,Nuclear factor of activated T cells 3,O75211,OMIM:602698,OTTHUMG00000137555,Q12968,Q14516,Q99840,Q99841,Q99842,R-HSA-1168372,R-HSA-1280218,R-HSA-168249,R-HSA-168256,R-HSA-2025928,R-HSA-2454202,R-HSA-2871809,R-HSA-5607763,R-HSA-5607764,R-HSA-5621481,R-HSA-983705,T-cell transcription factor NFAT4,U14510,U85428,U85429,U85430,UPI0000000C21,UPI000002AF06,UPI000002AF07,UPI00001FF479,UPI00005BEAA8,UPI00020CDF92,UPI00025A3070,UPI00025A3071,UPI00025A3072,URS0000EABA58,hsa:4775,nuclear factor of activated T cells 3,nuclear factor of activated T-cells 3,uc002evm.3,uc002evo.3
CD8 TEM	NFE2L3	1	0	1	9606.ENSP00000056233	Nuclear factor erythroid 2-related factor 3; Activates erythroid-specific, globin gene expression.	https://smart.embl.de/smart/DDvec.cgi?smart=694:TRANS(7|26)+BRLZ(576|640)+	9603,AAF61404.1,AAF61415.1,AAG43275.1,AAH49219.1,AAH56142.1,AAH68455.1,AAP22344.1,AB010812,AC004520,AF133059,AF134891,AF135116,BAA76288.1,BC049219,BC056142,BC068455,CCDS5396,CCDS5396.1,ENSG00000050344,ENSP00000056233,ENSP00000379687,ENSP00000439327,ENSP00000475463,ENST00000056233,ENST00000056233.3,ENST00000396406,ENST00000398175,ENST00000606261,ENST00000606261.1,ENST00000607375,ENST00000607375.1,HGNC:7783,HPA055889,NF-E2-related factor 3,NF2L3_HUMAN,NFE2-related factor 3,NFE2L3,NFE2L3-201,NFE2L3-202,NFE2L3-203,NM_004289,NM_004289.6,NM_004289.7,NP_004280,NP_004280.5,NRF3,NX_Q9Y4A8,Nrf3,Nuclear factor erythroid 2-related factor 1/3,Nuclear factor erythroid 2-related factor 3,Nuclear factor, erythroid 2 like 3,Nuclear factor, erythroid derived 2, like 3,OMIM:604135,OTTHUMG00000023882,Q6NUS0,Q7Z498,Q86UJ4,Q86VR5,Q9UQA4,Q9Y4A8,U3KQ19,UPI000007206C,UPI00038BAFC4,hsa:9603,nuclear factor (erythroid-derived 2)-like 3,nuclear factor, erythroid 2 like 3,nuclear factor, erythroid 2-like 3,uc003sxq.4
CD8 TEM	NFKB2	3	0.666667	1	9606.ENSP00000358983	Nuclear factor NF-kappa-B p100 subunit; NF-kappa-B is a pleiotropic transcription factor present in almost all cell types and is the endpoint of a series of signal transduction events that are initiated by a vast array of stimuli related to many biological processes such as inflammation, immunity, differentiation, cell growth, tumorigenesis and apoptosis. NF-kappa-B is a homo- or heterodimeric complex formed by the Rel-like domain- containing proteins RELA/p65, RELB, NFKB1/p105, NFKB1/p50, REL and NFKB2/p52. The dimers bind at kappa-B sites in the DNA of their target genes and the indi [...]	https://smart.embl.de/smart/DDvec.cgi?smart=900:Pfam_RHD_DNA_bind(40|220)+IPT(227|326)+ANK(487|517)+ANK(526|555)+ANK(559|591)+ANK(599|628)+ANK(633|663)+ANK(667|696)+DEATH(764|851)+	1A3Q,2D96,3DO7,4791,4OT9,5ZMC,A8K9D9,AAA21462.2,AAA68171.1,AAB21124.1,AAH02844.1,AAP88771.1,AAW56071.1,AK292654,AL121928,AY865619,BAF85343.1,BC002844,BT009769,CAA43715.1,CAA43716.1,CAB022098,CCDS41564,CCDS41564.1,CCDS41565,CCDS41565.1,CH471066,CHEMBL3003,CVID10,D3DR83,DNA-binding factor KBF2,EAW49700.1,EAW49701.1,EAW49702.1,EAW49704.1,EAW49706.1,ENSG00000077150,ENSP00000189444,ENSP00000311104,ENSP00000320934,ENSP00000337001,ENSP00000341611,ENSP00000358983,ENSP00000393635,ENSP00000404165,ENSP00000410256,ENSP00000470826,ENSP00000471586,ENSP00000480211,ENSP00000498308,ENSP00000499294,ENST00000189444,ENST00000189444.10,ENST00000310502,ENST00000327083,ENST00000336486,ENST00000336486.5,ENST00000338334,ENST00000369966,ENST00000369966.7,ENST00000423524,ENST00000428099,ENST00000428099.5,ENST00000454143,ENST00000467116,ENST00000467116.5,ENST00000471698,ENST00000473400,ENST00000473400.1,ENST00000593908,ENST00000601386,ENST00000601386.5,ENST00000610498,ENST00000651907,ENST00000652277,ENST00000661543,H2TF1,HGNC:7795,HPA008422,HPA023900,LRG_1347,LRG_1347t1,LYT-10,LYT10,Lymphocyte translocation chromosome 10 protein,Lyt10,M0QZX1,NF-kB2,NFKB2,NFKB2-201,NFKB2-202,NFKB2-203,NFKB2-204,NFKB2-205,NFKB2-206,NFKB2-207,NFKB2-208,NFKB2-209,NFKB2-210,NFKB2-211,NFKB2_HUMAN,NM_001077494,NM_001077494.3,NM_001261403,NM_001261403.2,NM_001261403.3,NM_001288724,NM_001288724.1,NM_001322934,NM_001322934.1,NM_001322934.2,NM_001322935,NM_001322935.1,NM_002502,NM_002502.5,NM_002502.6,NP_001070962,NP_001070962.1,NP_001248332,NP_001248332.1,NP_001275653,NP_001275653.1,NP_001309863,NP_001309863.1,NP_001309864,NP_001309864.1,NP_002493,NP_002493.3,NX_Q00653,Nuclear factor NF-kappa-B p100 subunit,Nuclear factor NF-kappa-B p52 subunit,Nuclear factor kappa B subunit 2,OMIM:164012,OTTHUMG00000018962,Oncogene Lyt-10,Q00653,Q04860,Q9BU75,Q9H471,Q9H472,R-HSA-1280215,R-HSA-1606322,R-HSA-1643685,R-HSA-166016,R-HSA-166058,R-HSA-166166,R-HSA-168138,R-HSA-168142,R-HSA-168164,R-HSA-168176,R-HSA-168179,R-HSA-168181,R-HSA-168188,R-HSA-168249,R-HSA-168256,R-HSA-168643,R-HSA-168898,R-HSA-168928,R-HSA-1810476,R-HSA-181438,R-HSA-1834949,R-HSA-2990846,R-HSA-3108232,R-HSA-3134963,R-HSA-3214841,R-HSA-3247509,R-HSA-392499,R-HSA-445989,R-HSA-446652,R-HSA-448706,R-HSA-449147,R-HSA-4755510,R-HSA-4839726,R-HSA-5260271,R-HSA-5602358,R-HSA-5603029,R-HSA-5607761,R-HSA-5607764,R-HSA-5621481,R-HSA-5668541,R-HSA-5676590,R-HSA-597592,R-HSA-622312,R-HSA-844456,R-HSA-9020702,R-HSA-933542,R-HSA-937061,R-HSA-975138,R-HSA-975155,R-HSA-975871,S76638,U09609,U20816,UPI000012DC55,UPI000016A5CD,UPI0002A471FA,X61498,X61499,XM_011539830,XM_011539830.3,XM_011539831,XM_011539831.2,XM_017016278,XM_017016278.1,XM_024448026,XM_024448026.1,XM_024448027,XM_024448027.1,XP_011538132,XP_011538132.1,XP_011538133,XP_011538133.1,XP_016871767,XP_016871767.1,XP_024303794,XP_024303794.1,XP_024303795,XP_024303795.1,hsa:4791,nuclear factor kappa B subunit 2,p100,p105,p49/p100,p52,uc001kva.4,uc001kvb.6
CD8 TEM	NFKBIA	7	0.190476	1	9606.ENSP00000216797	NF-kappa-B inhibitor alpha; Inhibits the activity of dimeric NF-kappa-B/REL complexes by trapping REL dimers in the cytoplasm through masking of their nuclear localization signals. On cellular stimulation by immune and proinflammatory responses, becomes phosphorylated promoting ubiquitination and degradation, enabling the dimeric RELA to translocate to the nucleus and activate transcription.	https://smart.embl.de/smart/DDvec.cgi?smart=317:ANK(73|103)+ANK(110|139)+ANK(143|172)+ANK(182|211)+ANK(216|245)+	1IKN,1NFI,4792,AAA16489.1,AAH02601.1,AAH04983.1,AAK51149.1,AAP35754.1,AAR29599.1,AJ249283,AJ249284,AJ249285,AJ249286,AJ249294,AJ249295,AK313421,AL133163,AY033600,AY496422,B2R8L6,BAG36213.1,BC002601,BC004983,BT007091,CAB003815,CAB65556.2,CCDS9656,CCDS9656.1,CH471078,CHEMBL2898,EAW65875.1,EDAID2,ENSG00000100906,ENSP00000216797,ENSP00000450514,ENSP00000450537,ENSP00000451257,ENSP00000451281,ENST00000216797,ENST00000216797.9,ENST00000553342,ENST00000553342.1,ENST00000554001,ENST00000554001.5,ENST00000555371,ENST00000555371.1,ENST00000555629,ENST00000555629.1,ENST00000556664,ENST00000556664.1,ENST00000557100,ENST00000557100.5,ENST00000557140,ENST00000557140.5,ENST00000557389,ENST00000557389.1,ENST00000557459,ENST00000557459.1,G3V286,G3V2A2,G3V3I4,G3V3K1,HGNC:7797,HPA029207,I-kappa-B-alpha,IKBA,IKBA_HUMAN,IkB-alpha,IkappaBalpha,LRG_89,LRG_89t1,M69043,MAD-3,MAD3,NF-kappa-B inhibitor alpha,NFKB inhibitor alpha,NFKBI,NFKBIA,NFKBIA-201,NFKBIA-202,NFKBIA-203,NFKBIA-204,NFKBIA-205,NFKBIA-206,NFKBIA-207,NFKBIA-208,NFKBIA-209,NFKBIA-210,NM_020529,NM_020529.2,NP_065390,NP_065390.1,NX_P25963,OMIM:164008,OTTHUMG00000140220,P25963,R-HSA-1168372,R-HSA-1169091,R-HSA-1280215,R-HSA-1280218,R-HSA-1606322,R-HSA-162582,R-HSA-1643685,R-HSA-166016,R-HSA-166058,R-HSA-166166,R-HSA-168138,R-HSA-168142,R-HSA-168164,R-HSA-168176,R-HSA-168179,R-HSA-168181,R-HSA-168188,R-HSA-168249,R-HSA-168256,R-HSA-168898,R-HSA-168928,R-HSA-1810476,R-HSA-181438,R-HSA-1834949,R-HSA-193639,R-HSA-193704,R-HSA-202403,R-HSA-202424,R-HSA-209560,R-HSA-2454202,R-HSA-2871837,R-HSA-2990846,R-HSA-3108232,R-HSA-392499,R-HSA-445989,R-HSA-446652,R-HSA-449147,R-HSA-4755510,R-HSA-5260271,R-HSA-5602358,R-HSA-5603029,R-HSA-5607764,R-HSA-5621481,R-HSA-5688426,R-HSA-5689880,R-HSA-597592,R-HSA-73887,R-HSA-9020702,R-HSA-933542,R-HSA-937061,R-HSA-975138,R-HSA-975155,R-HSA-975871,R-HSA-983705,UPI000004F0A9,UPI0000D4D3E0,UPI0000D4E286,UPI00021CF163,UPI0003F47ACE,URS0000D6E1B0,hsa:4792,uc001wtf.5
CD8 TEM	NFKBIB	2	1	1	9606.ENSP00000312988	NF-kappa-B inhibitor beta; Inhibits NF-kappa-B by complexing with and trapping it in the cytoplasm. However, the unphosphorylated form resynthesized after cell stimulation is able to bind NF-kappa-B allowing its transport to the nucleus and protecting it to further NFKBIA-dependent inactivation. Association with inhibitor kappa B-interacting NKIRAS1 and NKIRAS2 prevent its phosphorylation rendering it more resistant to degradation, explaining its slower degradation.	https://smart.embl.de/smart/DDvec.cgi?smart=356:ANK(57|86)+ANK(93|122)+ANK(126|156)+ANK(206|235)+ANK(240|269)+ANK(273|303)+	4793,A8K3F4,AAC41742.1,AAH07197.1,AAH15528.1,AAP35389.1,AAU10088.1,AC011455,AK290569,AY736284,BAF83258.1,BC007197,BC015528,BT006743,CCDS12524,CCDS12524.1,CCDS74362,CCDS74362.1,CH471126,EAW56843.1,ENSG00000104825,ENSP00000221420,ENSP00000312988,ENSP00000348622,ENSP00000375929,ENSP00000386202,ENSP00000438598,ENSP00000458685,ENSP00000459728,ENSP00000461617,ENST00000221420,ENST00000313582,ENST00000313582.5,ENST00000356277,ENST00000392079,ENST00000392079.7,ENST00000408917,ENST00000509705,ENST00000509705.3,ENST00000572515,ENST00000572515.5,ENST00000575359,ENST00000575359.5,ENST00000576510,ENST00000576510.5,G5E9C2,H0YFH0,HGNC:7798,HPA063734,I-kappa-B-beta,I3L1A4,I3L4X3,IKBB,IKBB_HUMAN,IkB-B,IkB-beta,IkappaBbeta,L40407,NF-kappa-B inhibitor beta,NF-kappa-BIB,NFKB inhibitor beta,NFKBIB,NFKBIB-201,NFKBIB-202,NFKBIB-203,NFKBIB-204,NFKBIB-205,NFKBIB-206,NM_001243116,NM_001243116.1,NM_001369699,NM_001369699.1,NM_001369700,NM_001369700.1,NM_002503,NM_002503.4,NM_002503.5,NP_001230045,NP_001230045.1,NP_001356628,NP_001356628.1,NP_001356629,NP_001356629.1,NP_002494,NP_002494.2,NR_040515,NR_040515.2,NR_161470,NR_161470.1,NX_Q15653,OMIM:604495,OTTHUMG00000177631,Q15653,Q96BJ7,R-HSA-1168372,R-HSA-1169091,R-HSA-1280215,R-HSA-1280218,R-HSA-1606322,R-HSA-166016,R-HSA-166058,R-HSA-166166,R-HSA-168138,R-HSA-168142,R-HSA-168164,R-HSA-168176,R-HSA-168179,R-HSA-168181,R-HSA-168188,R-HSA-168249,R-HSA-168256,R-HSA-168898,R-HSA-168928,R-HSA-1810476,R-HSA-181438,R-HSA-1834949,R-HSA-445989,R-HSA-446652,R-HSA-449147,R-HSA-9020702,R-HSA-933542,R-HSA-937061,R-HSA-975138,R-HSA-975155,R-HSA-975871,R-HSA-983705,TR-interacting protein 9,TRIP-9,TRIP9,Thyroid receptor-interacting protein 9,UPI000006FFE4,UPI000013F5A0,UPI00021A89BC,UPI00025A2C17,UPI00025A2C18,UPI0003F47A20,XM_006723226,XM_006723226.2,XM_006723227,XM_006723227.3,XP_006723289,XP_006723289.2,XP_006723290,XP_006723290.3,hsa:4793,uc002ojw.4
CD8 TEM	NOP56	6	0.4	1	9606.ENSP00000370589	Nucleolar protein 56; Involved in the early to middle stages of 60S ribosomal subunit biogenesis. Core component of box C/D small nucleolar ribonucleoprotein (snoRNP) particles. Required for the biogenesis of box C/D snoRNAs such U3, U8 and U14 snoRNAs. Belongs to the NOP5/NOP56 family.	https://smart.embl.de/smart/DDvec.cgi?smart=594:Pfam_NOP5NT(5|70)+NOSIC(167|219)+	10528,A0A494C128,AAI04792.1,AAI04794.1,AL049712,BC104791,BC104793,CAA72789.1,CAB075757,CCDS13030,CCDS13030.1,ENSG00000101361,ENSP00000217341,ENSP00000230209,ENSP00000323709,ENSP00000325886,ENSP00000343111,ENSP00000370561,ENSP00000370589,ENSP00000388497,ENSP00000403199,ENSP00000434317,ENSP00000498831,ENST00000217341,ENST00000230209,ENST00000316009,ENST00000316041,ENST00000329276,ENST00000329276.9,ENST00000340821,ENST00000381169,ENST00000408135,ENST00000415272,ENST00000415272.2,ENST00000445139,ENST00000445139.1,ENST00000460258,ENST00000460258.5,ENST00000462630,ENST00000462630.5,ENST00000466447,ENST00000466447.5,ENST00000467196,ENST00000467196.5,ENST00000467857,ENST00000467857.1,ENST00000469588,ENST00000469588.5,ENST00000470143,ENST00000470143.1,ENST00000471023,ENST00000471023.1,ENST00000480447,ENST00000480447.5,ENST00000480992,ENST00000480992.5,ENST00000484998,ENST00000484998.5,ENST00000490753,ENST00000490753.1,ENST00000492135,ENST00000492135.5,ENST00000494697,ENST00000494697.5,ENST00000496775,ENST00000496775.5,ENST00000612233,ENST00000612233.1,ENST00000616692,ENST00000616692.1,ENST00000651302,H0Y653,H0YDU4,HGNC:15911,HPA049918,NM_006392,NM_006392.3,NM_006392.4,NOL5A,NOP56,NOP56 ribonucleoprotein,NOP56 ribonucleoprotein homolog (yeast),NOP56-201,NOP56-202,NOP56-203,NOP56-204,NOP56-205,NOP56-206,NOP56-207,NOP56-208,NOP56-209,NOP56-210,NOP56-211,NOP56-212,NOP56-213,NOP56-214,NOP56-215,NOP56-216,NOP56-217,NOP56-218,NOP56-219,NOP56-220,NOP56-221,NOP56_HUMAN,NP_006383,NP_006383.2,NR_027700,NR_027700.3,NR_145428,NR_145428.2,NX_O00567,Nucleolar protein 56,Nucleolar protein 5A,O00567,OMIM:614154,OTTHUMG00000031703,Q2M3T6,Q5JXT2,Q9NQ05,R-HSA-390466,R-HSA-390471,R-HSA-391251,R-HSA-392499,R-HSA-6790901,R-HSA-6791226,R-HSA-72312,R-HSA-8868773,R-HSA-8953854,SCA36,UPI000016A81D,UPI00004709E7,UPI00004DE8AC,UPI000059D7E4,UPI000059D7E5,URS0000E9622D,URS0000EA6C03,Y12065,hsa:10528,nucleolar protein 5A (56kD with KKE/D repeat),nucleolar protein 5A (56kDa with KKE/D repeat),spinocerebellar ataxia 36,uc002wgh.4
CD8 TEM	NPC1	1	0	45	9606.ENSP00000269228	NPC intracellular cholesterol transporter 1; Intracellular cholesterol transporter which acts in concert with NPC2 and plays an important role in the egress of cholesterol from the endosomal/lysosomal compartment. Unesterified cholesterol that has been released from LDLs in the lumen of the late endosomes/lysosomes is transferred by NPC2 to the cholesterol-binding pocket in the N-terminal domain of NPC1. Cholesterol binds to NPC1 with the hydroxyl group buried in the binding pocket. Binds oxysterol with higher affinity than cholesterol. May play a role in vesicular trafficking in glia, [...]	https://smart.embl.de/smart/DDvec.cgi?smart=1278:Pfam_NPC1_N(22|267)+TRANS(269|291)+TRANS(351|373)+Pfam_MMPL(597|796)+Pfam_Patched(1027|1253)+	3GKH,3GKI,3GKJ,3JD8,4864,5F18,5F1B,5HNS,5JNX,5KWY,5U73,5U74,AAB63982.1,AAD48006.1,AAF28875.1,AAH63302.1,AAK25791.1,AC010853,AC026634,AF002020,AF157365,AF157366,AF157367,AF157368,AF157369,AF157370,AF157371,AF157372,AF157373,AF157374,AF157375,AF157376,AF157377,AF157378,AF157379,AF338230,AH009108,AK293779,B4DET3,BAG57194.1,BC063302,CAB070132,CCDS11878,CCDS11878.1,CHEMBL1293277,ENSG00000141458,ENSP00000269228,ENSP00000408606,ENSP00000444538,ENSP00000464755,ENSP00000467150,ENSP00000467636,ENSP00000468321,ENSP00000468438,ENST00000269228,ENST00000269228.9,ENST00000412552,ENST00000540608,ENST00000540608.5,ENST00000586150,ENST00000586150.5,ENST00000586718,ENST00000586718.1,ENST00000587163,ENST00000587163.1,ENST00000587223,ENST00000587223.1,ENST00000588867,ENST00000588867.1,ENST00000590301,ENST00000590301.1,ENST00000590723,ENST00000590723.5,ENST00000591051,ENST00000591051.1,ENST00000591075,ENST00000591075.1,ENST00000591107,ENST00000591107.6,ENST00000591955,ENST00000591955.1,ENST00000593280,ENST00000593280.2,HGNC:7897,HPA026618,HPA077445,K7EIH7,K7ENZ0,K7EQ23,K7ERM4,K7ERW2,NM_000271,NM_000271.4,NM_000271.5,NPC,NPC intracellular cholesterol transporter 1,NPC1,NPC1-201,NPC1-202,NPC1-203,NPC1-204,NPC1-205,NPC1-206,NPC1-207,NPC1-208,NPC1-209,NPC1-210,NPC1-211,NPC1-212,NPC1-213,NPC1-214,NPC1_HUMAN,NP_000262,NP_000262.2,NX_O15118,Niemann-Pick C1 protein,Niemann-Pick disease, type C1,O15118,OMIM:607623,OTTHUMG00000131873,POGZ,Q9P130,R-HSA-174824,R-HSA-382551,R-HSA-8964038,R-HSA-8964043,SLC65A1,UPI000013D80F,UPI0002840D3D,UPI0002840D3E,UPI0002840D3F,UPI0002840D40,UPI0002840D41,URS00008C09CC,URS0000D6D615,URS0000EBF0F6,URS0000EBF979,XM_005258277,XM_005258277.1,XM_005258278,XM_005258278.5,XM_005258279,XM_005258279.2,XM_006722479,XM_006722479.3,XM_017025784,XM_017025784.1,XM_017025785,XM_017025785.1,XM_017025786,XM_017025786.1,XM_017025787,XM_017025787.1,XP_005258334,XP_005258334.1,XP_005258335,XP_005258335.1,XP_005258336,XP_005258336.1,XP_006722542,XP_006722542.1,XP_016881273,XP_016881273.1,XP_016881274,XP_016881274.1,XP_016881275,XP_016881275.1,XP_016881276,XP_016881276.1,hsa:4864,uc002kum.5
CD8 TEM	NRGN	1	0	1	9606.ENSP00000284292	NEUG(55-78); Acts as a 'third messenger' substrate of protein kinase C- mediated molecular cascades during synaptic development and remodeling. Binds to calmodulin in the absence of calcium (By similarity). Belongs to the neurogranin family.	https://smart.embl.de/smart/DDvec.cgi?smart=78:IQ(25|47)+	4900,A0A024R3M7,AAB49458.1,AAH02835.1,AAP35989.1,AJ317956,BC002835,BT007325,CAA67533.1,CAA70867.1,CAA75343.1,CAB006908,CAC37631.1,CCDS8451,CCDS8451.1,CH471065,EAW67593.1,EAW67594.1,ENSG00000154146,ENSP00000284292,ENSP00000399591,ENSP00000432255,ENST00000284292,ENST00000284292.10,ENST00000412681,ENST00000412681.2,ENST00000526916,HGNC:8000,HPA038171,NEUG(55-78),NEUG_HUMAN,NM_001126181,NM_001126181.1,NM_001126181.2,NM_006176,NM_006176.2,NM_006176.3,NP_001119653,NP_001119653.1,NP_006167,NP_006167.1,NRGN,NRGN-201,NRGN-202,NX_Q92686,Neurogranin,Ng,OMIM:602350,OTTHUMG00000165928,Q92686,R-HSA-112314,R-HSA-112315,R-HSA-112316,R-HSA-438064,R-HSA-442755,R-HSA-9620244,RC3,U89165,UPI0000054C7E,X99075,X99076,Y09689,Y15058,Y15059,hng,hsa:4900,neurogranin,neurogranin (protein kinase C substrate, RC3),uc001qaq.3
CD8 TEM	OGT	4	0	1	9606.ENSP00000362824	UDP-N-acetylglucosamine--peptide N-acetylglucosaminyltransferase 110 kDa subunit; Catalyzes the transfer of a single N-acetylglucosamine from UDP-GlcNAc to a serine or threonine residue in cytoplasmic and nuclear proteins resulting in their modification with a beta-linked N- acetylglucosamine (O-GlcNAc). Glycosylates a large and diverse number of proteins including histone H2B, AKT1, EZH2, PFKL, KMT2E/MLL5, MAPT/TAU and HCFC1. Can regulate their cellular processes via cross-talk between glycosylation and phosphorylation or by affecting proteolytic processing. Probably by glycosylating [...]	https://smart.embl.de/smart/DDvec.cgi?smart=1046:TPR(21|54)+TPR(89|122)+TPR(123|156)+TPR(157|190)+TPR(191|224)+TPR(225|258)+TPR(259|292)+TPR(293|326)+TPR(327|360)+TPR(361|394)+TPR(395|428)+TPR(429|462)+Pfam_Glyco_transf_41(556|1024)+	1W3B,2.4.1.255,3PE3,3PE4,3TAX,4AY5,4AY6,4CDR,4GYW,4GYY,4GZ3,4GZ5,4GZ6,4N39,4N3A,4N3B,4N3C,4XI9,4XIF,5BNW,5C1D,5HGV,5LVV,5LWV,5NPR,5NPS,5VIE,5VIF,6E37,6EOU,6IBO,6MA1,6MA2,6MA3,6MA4,6MA5,8473,AAB63466.1,AAH14434.1,AAH38180.1,AJ315767,AL050366,AL590763,AL833085,BC014434,BC038180,BX537844,C9JZL3,CAB034099,CAB62528.1,CAC86127.1,CAC86128.1,CAC86129.1,CAD89970.1,CAD97853.1,CCDS14414,CCDS14414.1,CCDS35502,CCDS35502.1,CHEMBL5955,EC 2.4.1.255,ENSG00000147162,ENSP00000276086,ENSP00000276103,ENSP00000341535,ENSP00000362805,ENSP00000362824,ENSP00000396138,ENSP00000399729,ENSP00000407659,ENST00000276086,ENST00000276103,ENST00000340104,ENST00000373701,ENST00000373701.7,ENST00000373719,ENST00000373719.7,ENST00000415630,ENST00000444774,ENST00000444774.3,ENST00000455587,ENST00000455587.3,ENST00000459760,ENST00000459760.1,ENST00000462638,ENST00000462638.1,ENST00000466181,ENST00000466181.1,ENST00000472270,ENST00000472270.1,ENST00000474633,ENST00000474633.1,ENST00000488174,ENST00000488174.5,ENST00000498566,ENST00000498566.3,FLJ23071,HGNC:8127,HINCUT-1,HPA030751,HPA030752,HPA030753,HPA030754,HRNT1,MGC22921,MRX106,NM_003605,NM_181672,NM_181672.2,NM_181672.3,NM_181673,NM_181673.2,NM_181673.3,NP_858058,NP_858058.1,NP_858059,NP_858059.1,NX_O15294,O-GLCNAC,O-GlcNAc transferase subunit p110,O-linked N-acetylglucosamine transferase,O15294,OGT,OGT-201,OGT-202,OGT-203,OGT-204,OGT-205,OGT-206,OGT-207,OGT-208,OGT-209,OGT-210,OGT-211,OGT1,OGT1_HUMAN,OMIM:300255,OTTHUMG00000033316,Protein O-GlcNAc transferase,Q7Z3K0,Q8WWM8,Q96CC1,Q9UG57,R-HSA-3214847,R-HSA-3247509,R-HSA-392499,R-HSA-4839726,R-HSA-5688426,R-HSA-5689603,R-HSA-597592,U77413,UPI0000073C9F,UPI0000130C59,UPI000198C4F7,URS0000CD2457,URS0000CF9BFF,URS0000E98EB0,URS0000EBAB0B,URS0000EBAFA2,XM_017029907.1,XM_017029908,XM_017029908.1,XM_024452467,XM_024452467.1,XP_016885396.1,XP_016885397,XP_016885397.1,XP_024308235,XP_024308235.1,hsa:8473,uc004eaa.3
CD8 TEM	P2RY11	1	0	46	9606.ENSP00000323872	P2Y purinoceptor 11; Receptor for ATP and ADP coupled to G-proteins that activate both phosphatidylinositol-calcium and adenylyl cyclase second messenger systems. Not activated by UTP or UDP.	https://smart.embl.de/smart/DDvec.cgi?smart=374:Pfam_7tm_1(45|321)+	2B6S,5032,AAB88674.1,AAH73827.1,AAM18130.1,AAR18077.1,AF030335,AF498921,AJ298334,AJ300588,AK313550,AY449733,B2R8X9,BAG36326.1,BC073827,CAC18877.1,CAC29362.1,CCDS12226,CCDS12226.1,CH471106,CHEMBL4867,EAW84077.1,ENSG00000244165,ENSP00000323872,ENST00000321826,ENST00000321826.4,ENST00000471843,ENST00000471843.1,HGNC:8540,HPA014232,NM_002566,NM_002566.4,NM_002566.5,NP_002557,NP_002557.2,NX_Q96G91,O43190,OMIM:602697,OTTHUMG00000150166,P2RY11,P2RY11-201,P2RY11-202,P2Y purinoceptor 11,P2Y11,P2Y11_HUMAN,Purinergic receptor P2Y11,Q96G91,Q9BYU4,Q9H170,R-HSA-162582,R-HSA-372790,R-HSA-373076,R-HSA-388396,R-HSA-416476,R-HSA-417957,R-HSA-418038,R-HSA-418555,R-HSA-500792,UPI0000131004,hsa:5032,purinergic receptor P2Y, G-protein coupled, 11,purinergic receptor P2Y11,uc002mnc.4
CD8 TEM	PA2G4	5	0.6	1	9606.ENSP00000302886	Proliferation-associated protein 2G4; May play a role in a ERBB3-regulated signal transduction pathway. Seems be involved in growth regulation. Acts a corepressor of the androgen receptor (AR) and is regulated by the ERBB3 ligand neuregulin-1/heregulin (HRG). Inhibits transcription of some E2F1- regulated promoters, probably by recruiting histone acetylase (HAT) activity. Binds RNA. Associates with 28S, 18S and 5.8S mature rRNAs, several rRNA precursors and probably U3 small nucleolar RNA. May be involved in regulation of intermediate and late steps of rRNA processing. May be involved [...]	https://smart.embl.de/smart/DDvec.cgi?smart=394:Pfam_Peptidase_M24(19|294)+	2Q8K,3J2I,5036,6CHT,A0A024RB85,AAB91536.1,AAD00646.1,AAD05561.1,AAH01951.1,AAH07561.1,AAH69786.1,AC034102,AF104668,AF104669,AF104670,BC001951,BC007561,BC069786,CAB011711,CAB012428,CCDS8902,CCDS8902.1,CH471054,Cell cycle protein p38-2G4 homolog,EAW96884.1,EAW96885.1,EBP1,ENSG00000170515,ENSP00000302886,ENSP00000325824,ENSP00000387569,ENSP00000447389,ENSP00000447615,ENSP00000448081,ENSP00000448557,ENSP00000448726,ENST00000303305,ENST00000303305.10,ENST00000321504,ENST00000417031,ENST00000546435,ENST00000548711,ENST00000550166,ENST00000550166.1,ENST00000551061,ENST00000551061.1,ENST00000552266,ENST00000552266.1,ENST00000552528,ENST00000552528.1,ENST00000552766,ENST00000552766.5,ENST00000553057,ENST00000553057.5,ErbB3-binding protein 1,F8VR77,F8VZ69,F8W0A3,HG4-1,HGNC:8550,HPA016484,M24.973,NM_006191,NM_006191.2,NM_006191.3,NP_006182,NP_006182.2,NX_Q9UQ80,O43846,OMIM:602145,OTTHUMG00000170173,PA2G4,PA2G4-201,PA2G4-202,PA2G4-203,PA2G4-204,PA2G4-205,PA2G4-206,PA2G4-207,PA2G4_HUMAN,Proliferation-associated 2G4,Proliferation-associated protein 2G4,Q9UM59,Q9UQ80,R-HSA-168249,R-HSA-168256,R-HSA-6798695,U59435,U87954,UPI0000049B6B,UPI0000E59731,UPI00020CE23D,UPI0003F481E0,URS0000E9A973,URS0000EC1F9B,hG4-1,hsa:5036,p38-2G4,proliferation-associated 2G4,proliferation-associated 2G4, 38kD,proliferation-associated 2G4, 38kDa,uc001sjm.4
CD8 TEM	PABPC1	4	0.333333	1	9606.ENSP00000313007	Polyadenylate-binding protein 1; Binds the poly(A) tail of mRNA, including that of its own transcript, and regulates processes of mRNA metabolism such as pre-mRNA splicing and mRNA stability. Its function in translational initiation regulation can either be enhanced by PAIP1 or repressed by PAIP2. Can probably bind to cytoplasmic RNA sequences other than poly(A) in vivo. Involved in translationally coupled mRNA turnover. Implicated with other RNA-binding proteins in the cytoplasmic deadenylation/translational and decay interplay of the FOS mRNA mediated by the major coding-region deter [...]	https://smart.embl.de/smart/DDvec.cgi?smart=636:RRM(12|85)+RRM(100|171)+RRM(192|264)+RRM(295|366)+PolyA(554|617)+	1CVJ,1G9L,1JGN,1JH4,26986,2K8G,2RQG,2RQH,2X04,3KTP,3KTR,3KUI,3KUJ,3KUR,3KUS,3KUT,3PKN,3PTH,4F02,4F25,4F26,5DX1,5DX8,5DXA,5LGP,5LGQ,5LGR,5LGS,A0A024R9C1,A0A087WTT1,AAD08718.1,AAH15958.1,AAH23520.1,AP001205,BC015958,BC023520,CAA68428.1,CAA88401.1,CAB011536,CCDS6289,CCDS6289.1,CH471060,CHEMBL1293286,E5RFD8,E5RGC4,E5RGH3,E5RH24,E5RHG7,E5RJB9,E5RJM8,E7EQV3,E7ERJ7,EAW91815.1,EAW91817.1,ENSG00000070756,ENSP00000174661,ENSP00000313007,ENSP00000350613,ENSP00000427805,ENSP00000427914,ENSP00000428021,ENSP00000428030,ENSP00000428190,ENSP00000428749,ENSP00000428840,ENSP00000428937,ENSP00000428948,ENSP00000429032,ENSP00000429119,ENSP00000429395,ENSP00000429594,ENSP00000429790,ENSP00000429892,ENSP00000430012,ENSP00000430068,ENSP00000430159,ENSP00000430716,ENSP00000478108,ENST00000174661,ENST00000318607,ENST00000318607.9,ENST00000347137,ENST00000357933,ENST00000517403,ENST00000517403.5,ENST00000517921,ENST00000517921.1,ENST00000517990,ENST00000517990.5,ENST00000518196,ENST00000518196.5,ENST00000518293,ENST00000518293.5,ENST00000518716,ENST00000518716.1,ENST00000519004,ENST00000519004.5,ENST00000519100,ENST00000519100.5,ENST00000519363,ENST00000519363.1,ENST00000519596,ENST00000519596.5,ENST00000519622,ENST00000519622.5,ENST00000519848,ENST00000519848.1,ENST00000520142,ENST00000520142.1,ENST00000520804,ENST00000520804.1,ENST00000520868,ENST00000520868.5,ENST00000521067,ENST00000521067.1,ENST00000521865,ENST00000521865.5,ENST00000522387,ENST00000522387.5,ENST00000522658,ENST00000522658.5,ENST00000522720,ENST00000522720.1,ENST00000523555,ENST00000523555.5,ENST00000523636,ENST00000523636.5,ENST00000610907,ENST00000610907.1,ENST00000614758,H0YAP2,H0YAR2,H0YAS6,H0YAS7,H0YAW6,H0YB75,H0YB86,H0YBN4,H0YC10,HGNC:8554,HPA045423,HPA067156,NM_002568,NM_002568.3,NM_002568.4,NP_002559,NP_002559.2,NX_P11940,OMIM:604679,OTTHUMG00000164779,P11940,PAB1,PABP,PABP-1,PABP1,PABP1_HUMAN,PABPC1,PABPC1-201,PABPC1-202,PABPC1-203,PABPC1-204,PABPC1-205,PABPC1-206,PABPC1-207,PABPC1-208,PABPC1-209,PABPC1-210,PABPC1-211,PABPC1-212,PABPC1-213,PABPC1-214,PABPC1-215,PABPC1-216,PABPC1-217,PABPC1-218,PABPC1-219,PABPC1-220,PABPC1-221,PABPC1-222,PABPC1-223,PABPC1-224,PABPC2,PABPL1,Poly(A) binding protein cytoplasmic 1,Poly(A)-binding protein 1,Polyadenylate-binding protein,Polyadenylate-binding protein 1,Q15097,Q93004,R-HSA-1266738,R-HSA-156827,R-HSA-376176,R-HSA-392499,R-HSA-422475,R-HSA-429914,R-HSA-429947,R-HSA-450408,R-HSA-450531,R-HSA-72613,R-HSA-72649,R-HSA-72662,R-HSA-72737,R-HSA-72766,R-HSA-8953854,R-HSA-9010553,R-HSA-927802,R-HSA-975956,R-HSA-975957,U68093,U68094,U68095,U68097,U68098,U68099,U68100,U68101,U68102,U68103,U68104,UPI0000000BC4,UPI00005A28F5,UPI0001E8F43C,UPI0001E8F43D,UPI0001E8F43E,UPI0001E8F43F,UPI0001E8F440,UPI0001E8F441,UPI0001E8F442,UPI0001E8F443,UPI0001E8F445,UPI0001E8F446,UPI0001E8F447,UPI0001E8F449,UPI0001E8F44A,UPI0001E8F44B,UPI0001E8F44C,UPI0001E8F44D,UPI0003F48109,UPI0004E4CA6D,URS0000D6DC9C,URS0000D6EC16,XM_005250861,XM_005250861.2,XM_005250861.3,XP_005250918,XP_005250918.1,Y00345,Z48501,hsa:26986,poly(A) binding protein cytoplasmic 1,poly(A)-binding protein, cytoplasmic 2,uc003yjs.2
CD8 TEM	PAN3	1	0	1	9606.ENSP00000370345	PAN2-PAN3 deadenylation complex subunit PAN3; Regulatory subunit of the poly(A)-nuclease (PAN) deadenylation complex, one of two cytoplasmic mRNA deadenylases involved in general and miRNA-mediated mRNA turnover. PAN specifically shortens poly(A) tails of RNA and the activity is stimulated by poly(A)-binding protein (PABP). PAN deadenylation is followed by rapid degradation of the shortened mRNA tails by the CCR4-NOT complex. Deadenylated mRNAs are then degraded by two alternative mechanisms, namely exosome-mediated 3'-5' exonucleolytic degradation, or deadenlyation-dependent mRNA deca [...]	https://smart.embl.de/smart/DDvec.cgi?smart=887:ZnF_C3H1(45|70)+	255967,A0A0C4DFZ9,A0N0X1,A1A4Y8,A1A4Y9,AAH24318.1,AAI28180.1,AAI28181.1,AB107584,AB109552,ABK41888.1,AK091307,AK296435,AL138712,AL356915,B1ALF1,B7Z3W7,BAC03632.1,BAD02262.1,BAD93184.1,BAH12353.1,BC024318,BC128179,BC128180,BX647740,CAI45987.2,CCDS9329,CCDS9329.2,CHEMBL4105985,EF088216,ENSG00000152520,ENSP00000282391,ENSP00000370345,ENSP00000370359,ENSP00000382522,ENSP00000382529,ENST00000282391,ENST00000380958,ENST00000380958.7,ENST00000380972,ENST00000399613,ENST00000399613.1,ENST00000399620,ENST00000483842,ENST00000483842.1,ENST00000503791,ENST00000503791.5,HGNC:29991,HPA028817,NM_175854,NM_175854.7,NM_175854.8,NP_787050,NP_787050.6,NX_Q58A45,OMIM:617448,OTTHUMG00000016645,PAB1P-dependent poly(A)-specific ribonuclease,PAN deadenylation complex subunit 3,PAN2-PAN3 deadenylation complex subunit PAN3,PAN3,PAN3 poly(A) specific ribonuclease subunit,PAN3-201,PAN3-202,PAN3-203,PAN3-204,PAN3_HUMAN,Poly(A) specific ribonuclease subunit PAN3,Poly(A)-nuclease deadenylation complex subunit 3,Q0D2P2,Q58A45,Q5HYG6,Q5T515,Q5T516,Q5TBA0,Q76E13,Q8NBA6,R-HSA-429914,R-HSA-429947,R-HSA-8953854,UPI000036695A,UPI0001BE8112,URS0000EAFD7A,XM_005266332,XM_005266332.3,XM_005266333,XM_005266333.3,XM_005266334,XM_005266334.1,XM_011535032,XM_011535032.3,XM_011535033,XM_011535033.2,XM_011535034,XM_011535034.3,XM_017020528,XM_017020528.1,XM_017020529,XM_017020529.2,XM_017020530,XM_017020530.2,XM_017020531,XM_017020531.1,XM_017020532,XM_017020532.1,XM_017020533,XM_017020533.1,XP_005266389,XP_005266389.1,XP_005266390,XP_005266390.1,XP_005266391,XP_005266391.1,XP_011533334,XP_011533334.1,XP_011533335,XP_011533335.1,XP_011533336,XP_011533336.1,XP_016876017,XP_016876017.1,XP_016876018,XP_016876018.1,XP_016876019,XP_016876019.1,XP_016876020,XP_016876020.1,XP_016876021,XP_016876021.1,XP_016876022,XP_016876022.1,XR_941549,XR_941549.2,hsa:255967,poly(A) specific ribonuclease subunit PAN3,uc001urz.4
CD8 TEM	PAPSS1	1	0	1	9606.ENSP00000265174	Bifunctional 3'-phosphoadenosine 5'-phosphosulfate synthase 1; Bifunctional enzyme with both ATP sulfurylase and APS kinase activity, which mediates two steps in the sulfate activation pathway. The first step is the transfer of a sulfate group to ATP to yield adenosine 5'-phosphosulfate (APS), and the second step is the transfer of a phosphate group from ATP to APS yielding 3'-phosphoadenylylsulfate (PAPS: activated sulfate donor used by sulfotransferase). In mammals, PAPS is the sole source of sulfate; APS appears to be only an intermediate in the sulfate-activation pathway. Required [...]	https://smart.embl.de/smart/DDvec.cgi?smart=624:Pfam_AAA_33(55|181)+Pfam_PUA_2(225|386)+Pfam_ATP-sulfurylase(394|617)+	1X6V,1XJQ,1XNJ,2.7.1.25,2.7.7.4,2OFW,2OFX,2PEY,2PEZ,2QJF,3'-phosphoadenosine 5'-phosphosulfate synthase,3'-phosphoadenosine 5'-phosphosulfate synthase 1,3'-phosphoadenosine-5'-phosphosulfate synthase,9061,AAC28429.1,AAC39894.1,AAD09325.1,AAF40235.1,AAF40236.1,AAH11392.1,AAH50627.1,AF016496,AF033026,AF097710,AF097711,AF097712,AF097713,AF097714,AF097715,AF097716,AF097717,AF097718,AF097719,AF097720,AF097721,AF105227,AK292774,APS kinase,ATP-sulfurylase,ATPSK1,Adenylyl-sulfate kinase,Adenylylsulfate 3'-phosphotransferase,BAF85463.1,BC011392,BC050627,CAA71413.1,CAG33309.1,CCDS3676,CCDS3676.1,CH471057,CR457028,EAX06210.1,EC 2.7.1.25,EC 2.7.7.4,ENSG00000138801,ENSP00000265174,ENST00000265174,ENST00000265174.4,ENST00000502431,ENST00000502431.5,ENST00000504987,ENST00000504987.1,ENST00000506544,ENST00000506544.1,ENST00000511304,ENST00000511304.5,ENST00000512641,ENST00000512641.5,ENST00000514489,ENST00000514489.5,ENST00000514815,ENST00000514815.1,HGNC:8603,HPA049781,NM_005443,NM_005443.4,NM_005443.5,NP_005434,NP_005434.4,NX_O43252,O43252,O43841,O75332,OMIM:603262,OTTHUMG00000131210,PAPS synthase 1,PAPS1_HUMAN,PAPSS,PAPSS 1,PAPSS1,PAPSS1-201,PAPSS1-202,PAPSS1-203,PAPSS1-204,PAPSS1-205,PAPSS1-206,PAPSS1-207,PAPSS1-208,Q6IAX6,Q96FB1,Q96TF4,Q9P1P9,Q9UE98,R-HSA-1430728,R-HSA-156580,R-HSA-156584,R-HSA-1630316,R-HSA-1643685,R-HSA-174362,R-HSA-211859,R-HSA-2408522,R-HSA-2408550,R-HSA-5663202,R-HSA-6802952,R-HSA-6802957,R-HSA-71291,R-HSA-71387,SAT,SK 1,SK1,Sulfate adenylate transferase,Sulfate adenylyltransferase,Sulfurylase kinase 1,U53447,UPI0000132102,URS0000EBA61E,XM_011532400,XM_011532400.1,XM_011532400.2,XM_011532401,XM_011532401.1,XP_011530702,XP_011530702.1,XP_011530703,XP_011530703.1,Y10387,adenylyl-sulfate kinase,hsa:9061,sulfate adenylyltransferase,uc003hyk.4
CD8 TEM	PBK	1	0	1	9606.ENSP00000428489	Lymphokine-activated killer T-cell-originated protein kinase; Phosphorylates MAP kinase p38. Seems to be active only in mitosis. May also play a role in the activation of lymphoid cells. When phosphorylated, forms a complex with TP53, leading to TP53 destabilization and attenuation of G2/M checkpoint during doxorubicin- induced DNA damage; Belongs to the protein kinase superfamily. STE Ser/Thr protein kinase family. MAP kinase kinase subfamily.	https://smart.embl.de/smart/DDvec.cgi?smart=333:Pfam_Pkinase_Tyr(33|329)+	2.7.12.2,55872,5J0A,AAF69107.1,AAF71521.1,AAH15191.1,AB027249,AB027250,AC104997,ACJ13739.1,AF189722,AF237709,AK027291,AK301836,B4DX68,BAA99576.1,BAA99577.1,BAB55019.1,BAG63280.1,BC015191,CCDS6063,CCDS6063.1,CCDS64858,CCDS64858.1,CH471080,CHEMBL4896,CT84,Cancer/testis antigen 84,D3DST2,E5RFX4,E5RIE1,EAW63536.1,EAW63537.1,EC 2.7.12.2,ENSG00000168078,ENSP00000301905,ENSP00000369765,ENSP00000427892,ENSP00000428438,ENSP00000428489,ENST00000301905,ENST00000301905.8,ENST00000380402,ENST00000521226,ENST00000521226.2,ENST00000522944,ENST00000522944.5,ENST00000524266,ENST00000524266.1,EU794685,FLJ14385,HEL164,HGNC:18282,HPA005753,HPA050656,MAPKK-like protein kinase,NM_001278945,NM_001278945.1,NM_001278945.2,NM_001363040,NM_001363040.2,NM_018492,NM_018492.3,NM_018492.4,NP_001265874,NP_001265874.1,NP_001349969,NP_001349969.1,NP_060962,NP_060962.2,NX_Q96KB5,Nori-3,OMIM:611210,OTTHUMG00000102113,PBK,PBK-201,PBK-202,PBK-203,PBK-204,PDZ binding kinase,PDZ-binding kinase,Q96KB5,Q9NPD9,Q9NYL7,Q9NZK6,SPK,Spermatogenesis-related protein kinase,T-LAK cell-originated protein kinase,TOPK,TOPK_HUMAN,UPI0000035B8B,UPI00017A831B,UPI0001E8F03D,UPI0005C12255,V9HWH0,XM_006716368.2,XP_006716431.1,cancer/testis antigen 84,hsa:55872,uc003xgi.5,uc011lap.4
CD8 TEM	PCM1	1	0	18	9606.ENSP00000327077	Pericentriolar material 1 protein; Required for centrosome assembly and function. Essential for the correct localization of several centrosomal proteins including CEP250, CETN3, PCNT and NEK2. Required to anchor microtubules to the centrosome. Involved in the biogenesis of cilia. Belongs to the PCM1 family.	https://smart.embl.de/smart/DDvec.cgi?smart=2024:Pfam_PCM1_C(1372|1998)+	5108,6HYL,6HYM,A0A4W8VX11,A6NNN6,AC087273,AC087625,B4DYD5,CAB058695,CCDS47812,CCDS47812.1,CCDS83255,CCDS83255.1,CCDS83256,CCDS83256.1,CCDS87582,CCDS87582.1,E5RGQ4,E7ETA6,E7EV56,E7EV93,E9PGW9,ENSG00000078674,ENSP00000262098,ENSP00000276378,ENSP00000297529,ENSP00000315008,ENSP00000315428,ENSP00000327077,ENSP00000328332,ENSP00000382891,ENSP00000404339,ENSP00000427863,ENSP00000428123,ENSP00000428131,ENSP00000429054,ENSP00000429941,ENSP00000430521,ENSP00000431099,ENST00000262098,ENST00000276378,ENST00000297529,ENST00000325083,ENST00000325083.12,ENST00000325126,ENST00000325154,ENST00000327578,ENST00000327578.9,ENST00000400012,ENST00000412583,ENST00000517545,ENST00000517545.5,ENST00000517730,ENST00000517730.5,ENST00000517836,ENST00000517836.5,ENST00000518537,ENST00000518537.5,ENST00000518762,ENST00000518762.1,ENST00000518877,ENST00000518877.1,ENST00000518930,ENST00000518930.1,ENST00000518936,ENST00000518936.5,ENST00000518985,ENST00000518985.1,ENST00000519253,ENST00000519253.5,ENST00000519802,ENST00000519802.5,ENST00000521338,ENST00000521338.1,ENST00000522275,ENST00000522275.5,ENST00000522777,ENST00000522777.1,ENST00000522998,ENST00000522998.1,ENST00000523055,ENST00000523055.5,ENST00000523247,ENST00000523540,ENST00000523540.1,ENST00000523896,ENST00000523896.1,ENST00000524203,ENST00000524203.1,ENST00000524226,ENST00000524226.5,ENST00000524356,ENST00000524356.1,H0YBA1,HGNC:8727,HPA023370,HPA023374,KF458696,NM_001315507,NM_001315507.2,NM_001315508,NM_001315508.1,NM_001352632,NM_001352632.2,NM_001352633,NM_001352633.2,NM_001352634,NM_001352634.2,NM_001352635,NM_001352635.2,NM_001352636,NM_001352636.2,NM_001352637,NM_001352637.2,NM_001352638,NM_001352638.2,NM_001352639,NM_001352639.2,NM_001352640,NM_001352640.2,NM_001352641,NM_001352641.2,NM_001352642,NM_001352642.2,NM_001352643,NM_001352643.2,NM_001352644,NM_001352644.2,NM_001352645,NM_001352645.2,NM_001352646,NM_001352646.2,NM_001352647,NM_001352647.2,NM_001352648,NM_001352648.2,NM_001352649,NM_001352649.2,NM_001352650,NM_001352650.2,NM_001352651,NM_001352651.2,NM_001352652,NM_001352652.2,NM_001352653,NM_001352653.2,NM_001352654,NM_001352654.2,NM_001352655,NM_001352655.2,NM_001352656,NM_001352656.2,NM_001352657,NM_001352657.2,NM_001352658,NM_001352658.2,NM_001352659,NM_001352659.1,NM_001352660,NM_001352660.1,NM_006197,NM_006197.3,NM_006197.4,NP_001302436,NP_001302436.2,NP_001302437,NP_001302437.1,NP_001339561,NP_001339561.2,NP_001339562,NP_001339562.2,NP_001339563,NP_001339563.2,NP_001339564,NP_001339564.2,NP_001339565,NP_001339565.2,NP_001339566,NP_001339566.2,NP_001339567,NP_001339567.2,NP_001339568,NP_001339568.2,NP_001339569,NP_001339569.2,NP_001339570,NP_001339570.2,NP_001339571,NP_001339571.2,NP_001339572,NP_001339572.2,NP_001339573,NP_001339573.2,NP_001339574,NP_001339574.2,NP_001339575,NP_001339575.2,NP_001339576,NP_001339576.2,NP_001339577,NP_001339577.2,NP_001339578,NP_001339578.2,NP_001339579,NP_001339579.2,NP_001339580,NP_001339580.2,NP_001339581,NP_001339581.2,NP_001339582,NP_001339582.2,NP_001339583,NP_001339583.2,NP_001339584,NP_001339584.2,NP_001339585,NP_001339585.2,NP_001339586,NP_001339586.2,NP_001339587,NP_001339587.2,NP_001339588,NP_001339588.1,NP_001339589,NP_001339589.1,NP_006188,NP_006188.3,NP_006188.4,NR_148032,NR_148032.2,NX_Q15154,OMIM:600299,OTTHUMG00000163699,PCM-1,PCM1,PCM1-201,PCM1-202,PCM1-203,PCM1-204,PCM1-205,PCM1-206,PCM1-207,PCM1-208,PCM1-209,PCM1-210,PCM1-211,PCM1-212,PCM1-213,PCM1-214,PCM1-215,PCM1-216,PCM1-217,PCM1-218,PCM1-219,PCM1-220,PCM1-221,PCM1-222,PCM1-223,PCM1_HUMAN,PTC4,Pericentriolar material 1,Pericentriolar material 1 protein,Q15154,Q58F13,Q6P1K7,Q8NB85,Q9BWC1,Q9H4A2,R-HSA-1640170,R-HSA-1852241,R-HSA-2565942,R-HSA-380259,R-HSA-380270,R-HSA-380284,R-HSA-380287,R-HSA-380320,R-HSA-453274,R-HSA-5617833,R-HSA-5620912,R-HSA-68877,R-HSA-68886,R-HSA-69275,R-HSA-69278,R-HSA-8854518,RET/PCM-1,UPI00001AEC4B,UPI0000210A25,UPI0001E8EF89,UPI0001E8EFB1,UPI0001E8EFB2,UPI0001E8EFB3,UPI0001E8EFB5,URS00008B414D,URS00008BF50E,URS00008C1EC2,URS00009AEF20,URS0000D5D7C1,URS0000EA10D6,URS0000EBB6D7,URS0000EBFCAA,XM_006716336,XM_006716336.3,XM_006716340,XM_006716340.3,XM_011544528,XM_011544528.2,XM_011544529,XM_011544529.2,XM_011544530,XM_011544530.2,XM_011544532,XM_011544532.2,XM_011544534,XM_011544534.2,XM_017013472,XM_017013472.1,XM_017013473,XM_017013473.1,XM_017013478,XM_017013478.1,XM_017013480,XM_017013480.1,XM_017013481,XM_017013481.1,XM_017013486,XM_017013486.1,XM_017013489,XM_017013489.1,XM_017013490,XM_017013490.2,XM_017013491,XM_017013491.1,XM_017013493,XM_017013493.1,XM_017013496,XM_017013496.2,XM_017013501,XM_017013501.1,XM_024447167,XM_024447167.1,XM_024447168,XM_024447168.1,XM_024447169,XM_024447169.1,XM_024447170,XM_024447170.1,XM_024447171,XM_024447171.1,XP_006716399,XP_006716399.1,XP_006716403,XP_006716403.1,XP_011542830,XP_011542830.1,XP_011542831,XP_011542831.1,XP_011542832,XP_011542832.1,XP_011542834,XP_011542834.1,XP_011542836,XP_011542836.1,XP_016868961,XP_016868961.1,XP_016868962,XP_016868962.1,XP_016868967,XP_016868967.1,XP_016868969,XP_016868969.1,XP_016868970,XP_016868970.1,XP_016868975,XP_016868975.1,XP_016868978,XP_016868978.1,XP_016868979,XP_016868979.1,XP_016868980,XP_016868980.1,XP_016868982,XP_016868982.1,XP_016868985,XP_016868985.1,XP_016868990,XP_016868990.1,XP_024302935,XP_024302935.1,XP_024302936,XP_024302936.1,XP_024302937,XP_024302937.1,XP_024302938,XP_024302938.1,XP_024302939,XP_024302939.1,hPCM-1,hsa:5108,pericentriolar material 1,uc003wyi.5,uc003wyj.5,uc011kyh.3
CD8 TEM	PDCD1	2	1	1	9606.ENSP00000335062	Programmed cell death protein 1; Inhibitory receptor on antigen activated T-cells that plays a critical role in induction and maintenance of immune tolerance to self. Delivers inhibitory signals upon binding to ligands CD274/PDCD1L1 and CD273/PDCD1LG2. Following T-cell receptor (TCR) engagement, PDCD1 associates with CD3-TCR in the immunological synapse and directly inhibits T-cell activation (By similarity). Suppresses T-cell activation through the recruitment of PTPN11/SHP-2: following ligand-binding, PDCD1 is phosphorylated within the ITSM motif, leading to the recruitment of the pr [...]	https://smart.embl.de/smart/DDvec.cgi?smart=288:IGv(49|125)+TRANS(168|190)+	2M2D,3RRQ,4ZQK,5133,5B8C,5GGR,5GGS,5IUS,5JXE,5WT9,6HIG,6J14,6J15,6JBT,6JJP,6UMT,6UMU,6UMV,A0A0M3M0G7,AAC41700.1,AAC51773.1,AAH74740.1,AAN64003.1,AAO63583.1,ABK41899.1,AC131097,AF363458,AJS10358.1,AJS10359.1,AJS10360.1,AK313848,AY206416,AY238517,BAG36577.1,BC074740,CAB038418,CAB076386,CCDS33428,CCDS33428.1,CD279,CH471063,CHEMBL3307223,E7ER21,EAW71298.1,EF064716,ENSG00000188389,ENSP00000335062,ENSP00000340808,ENSP00000390296,ENSP00000440501,ENST00000334409,ENST00000334409.9,ENST00000343705,ENST00000343705.3,ENST00000418831,ENST00000418831.1,ENST00000539073,H0Y2W6,HGNC:8760,HPA035981,KJ865859,KJ865860,KJ865861,L27440,NM_005018,NM_005018.2,NM_005018.3,NP_005009,NP_005009.2,NX_Q15116,O00517,OMIM:600244,OTTHUMG00000151342,PD-1,PD1,PDCD1,PDCD1-201,PDCD1-202,PDCD1-203,PDCD1_HUMAN,Programmed cell death 1,Programmed cell death protein 1,Protein PD-1,Q15116,Q8IX89,R-HSA-1280218,R-HSA-168256,R-HSA-388841,R-HSA-389948,SLEB2,U64863,UPI0000061E11,UPI0000579464,UPI0003F47BEB,XM_017004293,XM_017004293.1,XP_016859782,XP_016859782.1,hPD-1,hPD-l,hSLE1,hsa:5133,programmed cell death 1,systemic lupus erythematosus susceptibility 2,uc002wcq.5
CD8 TEM	PDCD10	1	0	17	9606.ENSP00000376506	Programmed cell death protein 10; Promotes cell proliferation. Modulates apoptotic pathways. Increases mitogen-activated protein kinase activity and STK26 activity. Important for cell migration, and for normal structure and assembly of the Golgi complex. Important for KDR/VEGFR2 signaling. Increases the stability of KDR/VEGFR2 and prevents its breakdown. Required for normal cardiovascular development. Required for normal angiogenesis, vasculogenesis and hematopoiesis during embryonic development (By similarity). Belongs to the PDCD10 family.	https://smart.embl.de/smart/DDvec.cgi?smart=212:Pfam_DUF1241(14|161)+	11235,3AJM,3L8I,3L8J,3RQE,3RQF,3RQG,3W8H,3W8I,4GEH,4TVQ,A8K515,AAB72225.1,AAH02506.1,AAH16353.1,AC079822,AF022385,AK291130,BAF83819.1,BC002506,BC016353,C9J363,C9J5C3,C9J6F3,C9J932,C9JND6,C9JSA3,CAG33388.1,CCDS3202,CCDS3202.1,CCM3,CH471052,CR457107,Cerebral cavernous malformations 3 protein,D3DNN5,EAW78574.1,EAW78575.1,EAW78576.1,EAW78577.1,EAW78578.1,EAW78579.1,EAW78580.1,EAW78581.1,ENSG00000114209,ENSP00000264678,ENSP00000308738,ENSP00000321980,ENSP00000338141,ENSP00000376506,ENSP00000376507,ENSP00000417118,ENSP00000417202,ENSP00000417309,ENSP00000417524,ENSP00000417876,ENSP00000418160,ENSP00000418317,ENSP00000420014,ENSP00000420021,ENSP00000420266,ENSP00000420308,ENSP00000420424,ENSP00000420450,ENSP00000420553,ENST00000264678,ENST00000308316,ENST00000321921,ENST00000337295,ENST00000349360,ENST00000392750,ENST00000392750.6,ENST00000392751,ENST00000461494,ENST00000461494.5,ENST00000462725,ENST00000462725.6,ENST00000462830,ENST00000462830.1,ENST00000464360,ENST00000464360.5,ENST00000470131,ENST00000470131.5,ENST00000471885,ENST00000471885.5,ENST00000473645,ENST00000473645.6,ENST00000475915,ENST00000475915.6,ENST00000479121,ENST00000479121.5,ENST00000481136,ENST00000481136.1,ENST00000482492,ENST00000483451,ENST00000483451.5,ENST00000487678,ENST00000487678.1,ENST00000487947,ENST00000487947.6,ENST00000492139,ENST00000492139.5,ENST00000492396,ENST00000492396.5,ENST00000494502,ENST00000494502.6,ENST00000497056,ENST00000497056.6,F8WDF3,H7C5M9,HGNC:8761,HPA027095,NM_007217,NM_007217.3,NM_007217.4,NM_145859,NM_145859.1,NM_145860,NM_145860.1,NP_009148,NP_009148.2,NP_665858,NP_665858.1,NP_665859,NP_665859.1,NX_Q9BUL8,O14811,OMIM:609118,OTTHUMG00000158415,PDC10_HUMAN,PDCD10,PDCD10-201,PDCD10-202,PDCD10-203,PDCD10-204,PDCD10-205,PDCD10-206,PDCD10-207,PDCD10-208,PDCD10-209,PDCD10-210,PDCD10-211,PDCD10-212,PDCD10-213,PDCD10-214,PDCD10-215,PDCD10-216,PDCD10-217,PDCD10-218,Programmed cell death 10,Programmed cell death protein 10,Q9BUL8,TF-1 cell apoptosis-related protein 15,TFAR15,UPI0000071E33,UPI0000E5AA89,UPI0000E5AA8D,UPI0001B79760,UPI0001B79762,UPI0001B79763,UPI0001B79764,UPI0001B79765,UPI0001B79766,URS00008BEAB9,URS0000D6DCA1,URS0000D6EC9A,XM_005247086,XM_005247086.4,XM_005247086.5,XM_005247087,XM_005247087.4,XM_005247087.5,XM_005247088,XM_005247088.3,XM_005247088.4,XM_006713485,XM_006713485.3,XM_006713485.4,XM_011512368,XM_011512368.2,XM_011512368.3,XM_011512369,XM_011512369.2,XM_011512369.3,XM_017005644,XM_017005644.1,XM_017005644.2,XM_017005645,XM_017005645.2,XM_024453329,XM_024453329.1,XM_024453330,XM_024453330.1,XM_024453331,XM_024453331.1,XP_005247143,XP_005247143.1,XP_005247144,XP_005247144.1,XP_005247145,XP_005247145.1,XP_006713548,XP_006713548.1,XP_011510670,XP_011510670.1,XP_011510671,XP_011510671.1,XP_016861133,XP_016861133.1,XP_016861134,XP_016861134.1,XP_024309097,XP_024309097.1,XP_024309098,XP_024309098.1,XP_024309099,XP_024309099.1,cerebral cavernous malformations 3,hsa:11235,programmed cell death 10,uc003fex.5
CD8 TEM	PDCL3	1	0	17	9606.ENSP00000264254	Phosducin-like protein 3; Acts as a chaperone for the angiogenic VEGF receptor KDR/VEGFR2, increasing its abundance by inhibiting its ubiquitination and degradation. Inhibits the folding activity of the chaperonin-containing T-complex (CCT) which leads to inhibition of cytoskeletal actin folding. Acts as a chaperone during heat shock alongside HSP90 and HSP40/70 chaperone complexes (By similarity). Modulates the activation of caspases during apoptosis.	https://smart.embl.de/smart/DDvec.cgi?smart=239:Pfam_Phosducin(7|235)+	79031,AAG21887.1,AAG44722.1,AAH01021.1,AAX93227.1,AC068538,AF110511,AF267853,AK313985,B2RA00,BAG36697.1,BC001021,C9JST4,CCDS33261,CCDS33261.1,CH471127,EAX01838.1,ENSG00000115539,ENSP00000264254,ENSP00000377079,ENSP00000390585,ENSP00000413936,ENST00000264254,ENST00000264254.10,ENST00000393429,ENST00000416255,ENST00000416255.5,ENST00000450127,ENST00000450127.1,H7BZP2,HGNC:28860,HPA018469,HPA027094,HTPHLP,NM_024065,NM_024065.4,NM_024065.5,NP_076970,NP_076970.1,NX_Q9H2J4,OMIM:611678,OTTHUMG00000153141,PDCL3,PDCL3-201,PDCL3-202,PDCL3-203,PDCL3_HUMAN,PHLP2A,PHLP3,PhLP2A,PhPL3,Phosducin like 3,Phosducin-like protein 3,Q53S68,Q9H2J4,UPI00000372D0,UPI000188167F,UPI0001881680,VIAF,VIAF-1,VIAF1,Viral IAP-associated factor 1,XM_017004890,XM_017004890.1,XP_016860379,XP_016860379.1,hsa:79031,phosducin like 3,uc002tao.3
CD8 TEM	PHC3	2	0	1	9606.ENSP00000420294	Polyhomeotic-like protein 3; Component of a Polycomb group (PcG) multiprotein PRC1-like complex, a complex class required to maintain the transcriptionally repressive state of many genes, including Hox genes, throughout development. PcG PRC1 complex acts via chromatin remodeling and modification of histones; it mediates monoubiquitination of histone H2A 'Lys-119', rendering chromatin heritably changed in its expressibility.	https://smart.embl.de/smart/DDvec.cgi?smart=995:SAM(928|995)+	4PZN,4PZO,80012,A2RRP9,AAH22325.1,AAH70164.1,AAI31773.1,AAM46139.1,AAM51781.1,AC008040,AC023891,AF380154,AF444193,AJ320486,AK022791,AK023029,AK300151,B4DTC4,BAB14245.1,BAB14365.1,BAG61936.1,BC022325,BC070164,BC131772,BX647868,C9J6H0,C9JAU4,C9JYH7,CAC86587.2,CAI46090.1,CCDS46952,CCDS46952.1,CCDS77858,CCDS77858.1,CH471052,E7EX82,EAW78516.1,EAW78519.1,EDR3,EF560717,ENSG00000173889,ENSP00000309482,ENSP00000325575,ENSP00000387414,ENSP00000390924,ENSP00000397130,ENSP00000416863,ENSP00000417288,ENSP00000417360,ENSP00000417540,ENSP00000417633,ENSP00000417860,ENSP00000418039,ENSP00000418266,ENSP00000418377,ENSP00000418676,ENSP00000418835,ENSP00000419089,ENSP00000419899,ENSP00000420271,ENSP00000420294,ENSP00000420454,ENSP00000420713,ENST00000308547,ENST00000315395,ENST00000413540,ENST00000436251,ENST00000447576,ENST00000454294,ENST00000465896,ENST00000465896.5,ENST00000466189,ENST00000466189.5,ENST00000467570,ENST00000467570.5,ENST00000472330,ENST00000472330.5,ENST00000474275,ENST00000474275.5,ENST00000475729,ENST00000475729.5,ENST00000479467,ENST00000479467.5,ENST00000481639,ENST00000481639.1,ENST00000484068,ENST00000484068.5,ENST00000484534,ENST00000484931,ENST00000484931.5,ENST00000486042,ENST00000486042.1,ENST00000490723,ENST00000490723.1,ENST00000491258,ENST00000491258.1,ENST00000493264,ENST00000494943,ENST00000494943.5,ENST00000495893,ENST00000495893.6,ENST00000497171,ENST00000497171.1,ENST00000497658,ENST00000497658.5,Early development regulatory protein 3,F8WDA4,FLJ12729,FLJ12967,G5E9U7,H7C4H9,H7C528,HGNC:15682,HPA039162,HPA062031,HPH3,Homolog of polyhomeotic 3,NM_001308116,NM_001308116.1,NM_001308116.2,NM_024947,NM_024947.3,NM_024947.4,NP_001295045,NP_001295045.1,NP_079223,NP_079223.3,NX_Q8NDX5,OTTHUMG00000158777,PH3,PHC3,PHC3-201,PHC3-202,PHC3-203,PHC3-204,PHC3-205,PHC3-206,PHC3-207,PHC3-208,PHC3-209,PHC3-210,PHC3-211,PHC3-212,PHC3-213,PHC3-214,PHC3-215,PHC3-216,PHC3-217,PHC3_HUMAN,Polyhomeotic homolog 3,Polyhomeotic-like protein 3,Q5HYF0,Q6NSG2,Q8NDX5,Q8NFT7,Q8NFZ1,Q8TBM2,Q9H971,Q9H9I4,R-HSA-1257604,R-HSA-162582,R-HSA-212436,R-HSA-2262752,R-HSA-2559580,R-HSA-2559583,R-HSA-2990846,R-HSA-3108214,R-HSA-3108232,R-HSA-3899300,R-HSA-392499,R-HSA-4551638,R-HSA-4570464,R-HSA-4655427,R-HSA-597592,R-HSA-6807070,R-HSA-73857,R-HSA-74160,R-HSA-8878171,R-HSA-8939243,R-HSA-8943724,R-HSA-8953750,R-HSA-8953897,R-HSA-9006925,UPI000006D99D,UPI0000070A3B,UPI00004DF1A6,UPI0000D4C155,UPI00017A7F0B,UPI0001B79656,UPI0001B7965B,UPI0001B797B0,UPI0001E8F3F9,UPI0001E8F3FA,UPI0001E8F3FB,UPI0001E8F3FC,URS0000CDFB4A,URS0000D6DEFD,XM_005247789,XM_005247789.3,XM_005247791,XM_005247791.4,XM_005247793,XM_005247793.3,XM_006713753,XM_006713753.2,XM_006713754,XM_006713754.4,XM_006713756,XM_006713756.3,XM_006713757,XM_006713757.4,XM_011513186,XM_011513186.3,XM_011513187,XM_011513187.3,XM_011513188,XM_011513188.3,XM_011513189,XM_011513189.3,XM_017007235,XM_017007235.2,XM_017007236,XM_017007236.2,XM_017007237,XM_017007237.2,XM_017007238,XM_017007238.2,XM_017007239,XM_017007239.2,XP_005247846,XP_005247846.1,XP_005247848,XP_005247848.1,XP_005247850,XP_005247850.1,XP_006713816,XP_006713816.1,XP_006713817,XP_006713817.1,XP_006713819,XP_006713819.1,XP_006713820,XP_006713820.1,XP_011511488,XP_011511488.1,XP_011511489,XP_011511489.1,XP_011511490,XP_011511490.1,XP_011511491,XP_011511491.1,XP_016862724,XP_016862724.1,XP_016862725,XP_016862725.1,XP_016862726,XP_016862726.1,XP_016862727,XP_016862727.1,XP_016862728,XP_016862728.1,XR_001740274,XR_001740274.2,XR_001740275,XR_001740275.2,XR_241509,XR_241509.4,XR_924181,XR_924181.3,early development regulator 3,hPH3,hsa:80012,polyhomeotic homolog 3,polyhomeotic homolog 3 (Drosophila),polyhomeotic like 3,polyhomeotic like 3 (Drosophila),uc003fgl.3
CD8 TEM	PHF21A	1	0	1	9606.ENSP00000398824	PHD finger protein 21A; Component of the BHC complex, a corepressor complex that represses transcription of neuron-specific genes in non-neuronal cells. The BHC complex is recruited at RE1/NRSE sites by REST and acts by deacetylating and demethylating specific sites on histones, thereby acting as a chromatin modifier. In the BHC complex, it may act as a scaffold. Inhibits KDM1A-mediated demethylation of 'Lys-4' of histone H3 in vitro, suggesting a role in demethylation regulation.	https://smart.embl.de/smart/DDvec.cgi?smart=680:AT_hook(425|437)+RING(491|532)+	2PUY,2YQL,51317,A0A1B0GX09,A0A1D5RMU1,AAF64262.1,AAH15714.1,AAM09095.1,AB051483,AC024475,AC068385,AC129913,AF208848,AK021530,AK023258,AL359593,AY090777,BAB13839.1,BAB14492.1,BAB21787.1,BC015714,BHC80,BHC80a,BM-006,BRAF35-HDAC complex protein BHC80,BX648236,CAH10542.1,CCDS31474,CCDS31474.1,CCDS44578,CCDS44578.1,CH471064,D3DQP5,E9PLU5,E9PLV4,E9PNN4,E9PNW9,E9PQM3,E9PR02,E9PS51,EAW68012.1,EAW68013.1,EAW68015.1,EAW68017.1,ENSG00000135365,ENSP00000257820,ENSP00000257821,ENSP00000323152,ENSP00000323888,ENSP00000398824,ENSP00000431273,ENSP00000431621,ENSP00000431964,ENSP00000432094,ENSP00000432406,ENSP00000432916,ENSP00000434687,ENSP00000435121,ENSP00000435645,ENSP00000435984,ENSP00000436157,ENSP00000437110,ENST00000257820,ENST00000257821,ENST00000323180,ENST00000323180.10,ENST00000323225,ENST00000418153,ENST00000418153.6,ENST00000524497,ENST00000524497.5,ENST00000525438,ENST00000525438.5,ENST00000525676,ENST00000525676.5,ENST00000525679,ENST00000525679.1,ENST00000527401,ENST00000527401.5,ENST00000527753,ENST00000527753.5,ENST00000527782,ENST00000527782.5,ENST00000528893,ENST00000528893.1,ENST00000529734,ENST00000529734.5,ENST00000529782,ENST00000529782.5,ENST00000530312,ENST00000530312.1,ENST00000530587,ENST00000530587.5,ENST00000531959,ENST00000531959.5,ENST00000532010,ENST00000532010.5,ENST00000532028,ENST00000532028.1,ENST00000532883,ENST00000532883.5,ENST00000533757,ENST00000533757.5,ENST00000534724,ENST00000534724.1,ENST00000534766,ENST00000534766.1,H0YCI1,H0YCM5,H0YEK2,HGNC:24156,HPA023253,HPA023580,IDDBCS,KF455382,KIAA1696,NEDMS,NM_001101802,NM_001101802.1,NM_001101802.2,NM_001352025,NM_001352025.2,NM_001352026,NM_001352026.2,NM_001352027,NM_001352027.2,NM_001352028,NM_001352028.1,NM_001352029,NM_001352029.1,NM_001352030,NM_001352030.2,NM_001352031,NM_001352031.2,NM_001352032,NM_001352032.2,NM_016621,NM_016621.3,NM_016621.4,NP_001095272,NP_001095272.1,NP_001338954,NP_001338954.1,NP_001338955,NP_001338955.1,NP_001338956,NP_001338956.1,NP_001338957,NP_001338957.1,NP_001338958,NP_001338958.1,NP_001338959,NP_001338959.1,NP_001338960,NP_001338960.1,NP_001338961,NP_001338961.1,NP_057705,NP_057705.3,NR_147890,NR_147890.2,NX_Q96BD5,OMIM:608325,OTTHUMG00000167038,PF21A_HUMAN,PHD finger protein 21A,PHF21A,PHF21A-201,PHF21A-202,PHF21A-203,PHF21A-204,PHF21A-205,PHF21A-206,PHF21A-207,PHF21A-208,PHF21A-209,PHF21A-210,PHF21A-211,PHF21A-212,PHF21A-213,PHF21A-214,PHF21A-215,PHF21A-216,PHF21A-217,PHF21A-218,PHF21A-219,PHF21A-220,PHF21A-221,Q6AWA2,Q96BD5,Q9C0G7,Q9H8V9,Q9HAK6,Q9NZE9,R-HSA-109582,R-HSA-3214815,R-HSA-3247509,R-HSA-4839726,R-HSA-983231,UPI000006E1CB,UPI00003667A7,UPI0001DD35E9,UPI0001F78839,UPI0001F7883A,UPI0001F7883B,UPI0001F7883C,UPI0001F7883D,UPI0001F7883E,UPI0001F78840,UPI0001F78841,UPI0001F78842,UPI0003F4809F,UPI0003F4824E,URS00008B40B9,URS00008C3301,URS0000D04962,URS0000D5926A,URS0000D6D4E4,URS0000D6E6C5,XM_005252965,XM_005252965.4,XM_011520157,XM_011520157.2,XM_011520158,XM_011520158.2,XM_011520160,XM_011520160.3,XM_011520161,XM_011520161.2,XM_011520162,XM_011520162.3,XM_011520164,XM_011520164.2,XM_011520165,XM_011520165.2,XM_011520166,XM_011520166.3,XM_011520167,XM_011520167.2,XM_011520168,XM_011520168.2,XM_011520173.2,XM_011520174,XM_011520174.2,XM_011520175,XM_011520175.2,XM_011520179,XM_011520179.2,XM_011520179.3,XM_017017885,XM_017017885.2,XM_017017886,XM_017017886.1,XM_017017887,XM_017017887.2,XM_017017888,XM_017017888.1,XM_017017889,XM_017017889.1,XM_017017890,XM_017017890.1,XM_017017891,XM_017017891.1,XM_017017892,XM_017017892.1,XM_017017893,XM_017017893.1,XM_017017894,XM_017017894.1,XM_017017895,XM_017017895.1,XM_017017896,XM_017017896.1,XM_017017897,XM_017017897.1,XM_017017898,XM_017017898.2,XM_017017899,XM_017017899.1,XM_017017900,XM_017017900.1,XM_017017901,XM_017017901.1,XM_017017902,XM_017017902.1,XM_017017905,XM_017017905.1,XM_017017906,XM_017017906.2,XM_017017907,XM_017017907.1,XM_017017908,XM_017017908.1,XM_024448574,XM_024448574.1,XM_024448575,XM_024448575.1,XM_024448576,XM_024448576.1,XM_024448577,XM_024448577.1,XM_024448578,XM_024448578.1,XP_005253022,XP_005253022.1,XP_011518459,XP_011518459.1,XP_011518460,XP_011518460.1,XP_011518462,XP_011518462.1,XP_011518463,XP_011518463.1,XP_011518464,XP_011518464.1,XP_011518466,XP_011518466.1,XP_011518467,XP_011518467.1,XP_011518468,XP_011518468.1,XP_011518469,XP_011518469.1,XP_011518470,XP_011518470.1,XP_011518475.1,XP_011518476,XP_011518476.1,XP_011518477,XP_011518477.1,XP_011518481,XP_011518481.1,XP_016873374,XP_016873374.1,XP_016873375,XP_016873375.1,XP_016873376,XP_016873376.1,XP_016873377,XP_016873377.1,XP_016873378,XP_016873378.1,XP_016873379,XP_016873379.1,XP_016873380,XP_016873380.1,XP_016873381,XP_016873381.1,XP_016873382,XP_016873382.1,XP_016873383,XP_016873383.1,XP_016873384,XP_016873384.1,XP_016873385,XP_016873385.1,XP_016873386,XP_016873386.1,XP_016873387,XP_016873387.1,XP_016873388,XP_016873388.1,XP_016873389,XP_016873389.1,XP_016873390,XP_016873390.1,XP_016873391,XP_016873391.1,XP_016873394,XP_016873394.1,XP_016873395,XP_016873395.1,XP_016873396,XP_016873396.1,XP_016873397,XP_016873397.1,XP_024304342,XP_024304342.1,XP_024304343,XP_024304343.1,XP_024304344,XP_024304344.1,XP_024304345,XP_024304345.1,XP_024304346,XP_024304346.1,XR_001747900,XR_001747900.1,XR_001747902,XR_001747902.2,hsa:51317,uc001ncb.5,uc001ncc.5
CD8 TEM	PHKB	1	0	1	9606.ENSP00000313504	Phosphorylase b kinase regulatory subunit beta; Phosphorylase b kinase catalyzes the phosphorylation of serine in certain substrates, including troponin I. The beta chain acts as a regulatory unit and modulates the activity of the holoenzyme in response to phosphorylation.	https://smart.embl.de/smart/DDvec.cgi?smart=1093:Pfam_Glyco_hydro_15(47|878)+	2.7.11.19,5257,A0A0G2JLB9,AAH33657.1,AC007599,AC092374,BC033657,CAA59332.1,CAA59333.1,CCDS10729,CCDS10729.1,CCDS42161,CCDS42161.1,CHEMBL2111324,EC 2.7.11.19,ENSG00000102893,ENSP00000299167,ENSP00000313504,ENSP00000378247,ENSP00000394374,ENSP00000414345,ENSP00000455664,ENSP00000456729,ENSP00000457059,ENSP00000457905,ENSP00000458446,ENSP00000458581,ENSP00000458961,ENSP00000459287,ENSP00000460408,ENSP00000461770,ENST00000299167,ENST00000299167.12,ENST00000323584,ENST00000323584.9,ENST00000394766,ENST00000427582,ENST00000455779,ENST00000563376,ENST00000563376.5,ENST00000564711,ENST00000564711.2,ENST00000564873,ENST00000564873.1,ENST00000565424,ENST00000565424.2,ENST00000566037,ENST00000566037.6,ENST00000566044,ENST00000566044.5,ENST00000566275,ENST00000566275.2,ENST00000566319,ENST00000566319.2,ENST00000566436,ENST00000566436.1,ENST00000566721,ENST00000566721.1,ENST00000567200,ENST00000567200.1,ENST00000567402,ENST00000567402.5,ENST00000568171,ENST00000568171.1,ENST00000568439,ENST00000568439.1,ENST00000570047,ENST00000570047.2,H3BQ89,H3BV13,HGNC:8927,HPA073380,I3L0Z1,I3L1N3,I3L213,I3L3F2,I3NHZ9,KPBB_HUMAN,NM_000293,NM_000293.2,NM_000293.3,NM_001031835,NM_001031835.2,NM_001031835.3,NM_001363837,NM_001363837.1,NP_000284,NP_000284.1,NP_001027005,NP_001027005.1,NP_001350766,NP_001350766.1,NX_Q93100,OMIM:172490,OTTHUMG00000133102,PHKB,PHKB-201,PHKB-202,PHKB-203,PHKB-204,PHKB-205,PHKB-206,PHKB-207,PHKB-208,PHKB-209,PHKB-210,PHKB-211,PHKB-212,PHKB-213,PHKB-214,PHKB-215,PHKB-216,PHKB-217,Phosphorylase b kinase regulatory subunit beta,Phosphorylase kinase alpha/beta subunit,Phosphorylase kinase regulatory subunit beta,Phosphorylase kinase subunit beta,Q8N4T5,Q93100,R-HSA-1430728,R-HSA-70221,R-HSA-71387,R-HSA-8982491,UPI00000721A8,UPI0000141140,UPI00005AE41F,UPI0002466EF4,UPI00025A3017,UPI00025A3018,UPI00025A3019,UPI00025A301A,UPI00025A301B,UPI00025A301C,UPI00025A301D,URS00008B93E4,URS0000E9E380,URS0000E9F73C,URS0000EA481C,URS0000EB5165,URS0000EBEEBA,X84908,X84909,X84911,X84912,X84913,X84914,X84915,X84916,X84917,X84918,X84919,X84920,X84921,X84922,X84923,X84924,X84925,X84926,X84927,X84928,X84929,X84930,X84931,X84933,X84934,X84935,X84936,X84937,X84938,XM_005255983.4,XM_005255984.4,XP_005256040.1,XP_005256041.1,hsa:5257,phosphorylase kinase regulatory subunit beta,phosphorylase kinase, beta,uc002eeu.5
CD8 TEM	PIK3R1	10	0.2	1	9606.ENSP00000428056	Phosphatidylinositol 3-kinase regulatory subunit alpha; Binds to activated (phosphorylated) protein-Tyr kinases, through its SH2 domain, and acts as an adapter, mediating the association of the p110 catalytic unit to the plasma membrane. Necessary for the insulin-stimulated increase in glucose uptake and glycogen synthesis in insulin-sensitive tissues. Plays an important role in signaling in response to FGFR1, FGFR2, FGFR3, FGFR4, KITLG/SCF, KIT, PDGFRA and PDGFRB. Likewise, plays a role in ITGB2 signaling. Modulates the cellular response to ER stress by promoting nuclear translocation [...]	https://smart.embl.de/smart/DDvec.cgi?smart=724:SH3(6|78)+RhoGAP(126|298)+SH2(331|414)+Pfam_PI3K_P85_iSH2(431|599)+SH2(622|704)+	1A0N,1AZG,1H9O,1PBW,1PHT,1PIC,1PKS,1PKT,2IUG,2IUH,2IUI,2RD0,2V1Y,3HHM,3HIZ,3I5R,3I5S,4A55,4JPS,4L1B,4L23,4L2Y,4OVU,4OVV,4WAF,4YKN,4ZOP,5295,5AUL,5FI4,5GJI,5ITD,5M6U,5SW8,5SWG,5SWO,5SWP,5SWR,5SWT,5SX8,5SX9,5SXA,5SXB,5SXC,5SXD,5SXE,5SXF,5SXI,5SXJ,5SXK,5UBT,5UK8,5UKJ,5UL1,5VLR,5XGH,5XGI,5XGJ,6NCT,6PYR,6PYU,A0A2X0SFG1,AAB04140.1,AAH30815.1,AAH94795.1,AAO15359.1,AC016564,AC104120,AF279367,AGM7,AK094785,AK223613,B3KT19,BAD97333.1,BAG52931.1,BC030815,BC094795,CAB004268,CCDS3993,CCDS3993.1,CCDS3994,CCDS3994.1,CCDS3995,CCDS3995.1,CCDS56374,CCDS56374.1,CH471137,CHEMBL2506,D3DWA0,E5RGI8,E5RHI0,E5RJY0,E5RK66,E7EX19,EAW51312.1,EAW51313.1,ENSG00000145675,ENSP00000274335,ENSP00000323512,ENSP00000338554,ENSP00000379855,ENSP00000428056,ENSP00000428566,ENSP00000429156,ENSP00000429277,ENSP00000429766,ENSP00000430098,ENSP00000430126,ENSP00000430424,ENSP00000431058,ENST00000274335,ENST00000320694,ENST00000320694.12,ENST00000336483,ENST00000336483.9,ENST00000396611,ENST00000517412,ENST00000517412.1,ENST00000517643,ENST00000517643.1,ENST00000517698,ENST00000517698.5,ENST00000518292,ENST00000518292.1,ENST00000518813,ENST00000518813.5,ENST00000519025,ENST00000519025.5,ENST00000520550,ENST00000520550.1,ENST00000520675,ENST00000520675.1,ENST00000521381,ENST00000521381.5,ENST00000521409,ENST00000521409.5,ENST00000521657,ENST00000521657.5,ENST00000522084,ENST00000522084.5,ENST00000523807,ENST00000523807.5,ENST00000523872,ENST00000523872.1,GRB1,H0YB27,H0YBC2,HGNC:8979,HPA001216,IMD36,LS482401,M61906,NM_001242466,NM_001242466.1,NM_001242466.2,NM_181504,NM_181504.3,NM_181504.4,NM_181523,NM_181523.2,NM_181523.3,NM_181524,NM_181524.1,NM_181524.2,NP_001229395,NP_001229395.1,NP_852556,NP_852556.2,NP_852664,NP_852664.1,NP_852665,NP_852665.1,NX_P27986,OMIM:171833,OTTHUMG00000131251,P27986,P85A_HUMAN,PI3-kinase regulatory subunit alpha,PI3-kinase subunit p85-alpha,PI3K regulatory subunit alpha,PIK3R1,PIK3R1-201,PIK3R1-202,PIK3R1-203,PIK3R1-204,PIK3R1-205,PIK3R1-206,PIK3R1-207,PIK3R1-208,PIK3R1-209,PIK3R1-210,PIK3R1-211,PIK3R1-212,PIK3R1-213,PIK3R1-214,PIK3R1-215,PIK3R1-216,Phosphoinositide-3-kinase regulatory subunit 1,PtdIns-3-kinase regulatory subunit alpha,PtdIns-3-kinase regulatory subunit p85-alpha,Q15747,Q4VBZ7,Q53EM6,Q8IXA2,Q8N1C5,R-HSA-109582,R-HSA-109704,R-HSA-112399,R-HSA-114604,R-HSA-1226099,R-HSA-1227986,R-HSA-1236382,R-HSA-1236394,R-HSA-1250342,R-HSA-1257604,R-HSA-1266695,R-HSA-1266738,R-HSA-1280215,R-HSA-1280218,R-HSA-1430728,R-HSA-1433557,R-HSA-1483255,R-HSA-1483257,R-HSA-1500931,R-HSA-162582,R-HSA-1643685,R-HSA-1643713,R-HSA-1660499,R-HSA-166520,R-HSA-168249,R-HSA-168256,R-HSA-177929,R-HSA-180292,R-HSA-1839117,R-HSA-1839124,R-HSA-186763,R-HSA-186797,R-HSA-187037,R-HSA-190236,R-HSA-194138,R-HSA-1963642,R-HSA-198203,R-HSA-199418,R-HSA-202403,R-HSA-202424,R-HSA-202733,R-HSA-2029480,R-HSA-2029485,R-HSA-210993,R-HSA-2172127,R-HSA-2219528,R-HSA-2219530,R-HSA-2404192,R-HSA-2424491,R-HSA-2428924,R-HSA-2428928,R-HSA-2454202,R-HSA-2730905,R-HSA-372790,R-HSA-373753,R-HSA-388396,R-HSA-388841,R-HSA-389356,R-HSA-389357,R-HSA-416476,R-HSA-422475,R-HSA-430116,R-HSA-4420097,R-HSA-449147,R-HSA-451927,R-HSA-512988,R-HSA-556833,R-HSA-5637810,R-HSA-5637812,R-HSA-5637815,R-HSA-5654687,R-HSA-5654689,R-HSA-5654695,R-HSA-5654696,R-HSA-5654708,R-HSA-5654710,R-HSA-5654716,R-HSA-5654720,R-HSA-5654736,R-HSA-5654738,R-HSA-5654741,R-HSA-5654743,R-HSA-5655253,R-HSA-5655291,R-HSA-5655302,R-HSA-5655332,R-HSA-5663202,R-HSA-6785807,R-HSA-6806834,R-HSA-6811558,R-HSA-74751,R-HSA-74752,R-HSA-76002,R-HSA-8851907,R-HSA-8853334,R-HSA-8853338,R-HSA-8853659,R-HSA-8939211,R-HSA-9006115,R-HSA-9006335,R-HSA-9006925,R-HSA-9006931,R-HSA-9006934,R-HSA-9009391,R-HSA-9027276,R-HSA-9028335,R-HSA-9034015,R-HSA-912526,R-HSA-912631,R-HSA-9603381,R-HSA-9607240,R-HSA-983695,R-HSA-983705,SPT35778.1,U49349,UPI00000743EC,UPI000013D9FF,UPI000014094F,UPI0000E5AC63,UPI0001E8EFD2,UPI0001E8EFD3,UPI0001E8EFD4,UPI0001E8EFD5,UPI0001E8EFD6,UPI0003F47A1C,URS00008B262D,XM_005248542,XM_005248542.3,XM_011543493,XM_011543493.3,XM_017009585,XM_017009585.1,XM_017009585.2,XM_017009586,XM_017009586.1,XP_005248599,XP_005248599.1,XP_011541795,XP_011541795.1,XP_016865074,XP_016865074.1,XP_016865075,XP_016865075.1,hsa:5295,p85,p85-ALPHA,phosphoinositide-3-kinase regulatory subunit 1,uc003jva.4
CD8 TEM	PIK3R5	2	1	1	9606.ENSP00000392812	Phosphoinositide 3-kinase regulatory subunit 5; Regulatory subunit of the PI3K gamma complex. Required for recruitment of the catalytic subunit to the plasma membrane via interaction with beta-gamma G protein dimers. Required for G protein- mediated activation of PIK3CG (By similarity).	https://smart.embl.de/smart/DDvec.cgi?smart=880:Pfam_PI3K_1B_p101(6|880)+	23533,AAD33397.1,AAH28212.1,AAW63121.1,AAW63122.1,AAW63123.1,AAW63124.1,AB028925,ABY87553.1,AC002091,AC003695,AF128881,AGC09603.1,AY725851,AY725852,AY725853,AY725854,B0LPH4,BAB82464.1,BC028212,CCDS11147,CCDS11147.1,CCDS73986,CCDS73986.1,CH471108,CHEMBL3430881,D3DTS3,EAW90035.1,EAW90036.1,ENSG00000141506,ENSP00000269300,ENSP00000341339,ENSP00000369285,ENSP00000392812,ENSP00000408397,ENSP00000461966,ENSP00000462433,ENSP00000462680,ENSP00000462824,ENSP00000477795,ENSP00000484211,ENSP00000485280,ENST00000269300,ENST00000269300.8,ENST00000341940,ENST00000379952,ENST00000444598,ENST00000447110,ENST00000447110.5,ENST00000577214,ENST00000577214.1,ENST00000577981,ENST00000577981.1,ENST00000578457,ENST00000578457.5,ENST00000578515,ENST00000578515.5,ENST00000578743,ENST00000578743.5,ENST00000580959,ENST00000580959.5,ENST00000581552,ENST00000581552.5,ENST00000581895,ENST00000581895.1,ENST00000583039,ENST00000583039.1,ENST00000583222,ENST00000583222.1,ENST00000583810,ENST00000583810.5,ENST00000583812,ENST00000583812.1,ENST00000584456,ENST00000584456.5,ENST00000584803,ENST00000584803.1,ENST00000585260,ENST00000585260.5,ENST00000611902,ENST00000611902.4,ENST00000616147,ENST00000616147.4,ENST00000623421,ENST00000623421.3,EU332864,F730038I15Rik,FOAP-2,HGNC:30035,HPA044505,HPA052247,HPA052412,J3KRE9,J3KSW1,J3KT66,JX512456,L7RT34,NM_001142633,NM_001142633.2,NM_001251851,NM_001251851.1,NM_001251851.2,NM_001251852,NM_001251852.1,NM_001251853,NM_001251853.1,NM_001251855,NM_001251855.1,NM_014308,NM_014308.3,NP_001136105,NP_001136105.1,NP_001238780,NP_001238780.1,NP_001238781,NP_001238781.1,NP_001238782,NP_001238782.1,NP_001238784,NP_001238784.1,NP_055123,NP_055123.2,NX_Q8WYR1,OMIM:611317,OTTHUMG00000108197,P101-PI3K,PI3-kinase p101 subunit,PI3-kinase regulatory subunit 5,PI3R5_HUMAN,PIK3R5,PIK3R5-201,PIK3R5-202,PIK3R5-203,PIK3R5-204,PIK3R5-205,PIK3R5-206,PIK3R5-207,PIK3R5-208,PIK3R5-209,PIK3R5-210,PIK3R5-211,PIK3R5-212,PIK3R5-213,PIK3R5-214,PIK3R5-215,PIK3R5-216,PIK3R5-217,PIK3R5-218,PIK3R5-219,PIK3R5-220,Phosphoinositide 3-kinase regulatory subunit 5,Phosphoinositide-3-kinase regulatory subunit 5,Phosphoinositide-3-kinase regulatory subunit 5/6,Protein FOAP-2,PtdIns-3-kinase p101,PtdIns-3-kinase regulatory subunit,Q5G936,Q5G938,Q5G939,Q8IZ23,Q8WYR1,Q9Y2Y2,R-HSA-109582,R-HSA-114604,R-HSA-1430728,R-HSA-1483255,R-HSA-1483257,R-HSA-162582,R-HSA-1660499,R-HSA-372790,R-HSA-388396,R-HSA-392451,R-HSA-397795,R-HSA-556833,R-HSA-76002,R-HSA-9006335,R-HSA-9027276,UPI0000071DB4,UPI000007419A,UPI0001892CA0,UPI000268B0FE,UPI000268B0FF,UPI000268B100,URS00008BFC3F,X6R3K3,XM_005256580,XM_005256580.3,XP_005256637,XP_005256637.1,hsa:23533,p101,p101-PI3K,phosphoinositide-3-kinase regulatory subunit 5,phosphoinositide-3-kinase, regulatory subunit 5,uc002glt.4,uc010vuz.3
CD8 TEM	PLD1	2	0	1	9606.ENSP00000342793	Phospholipase D1; Implicated as a critical step in numerous cellular pathways, including signal transduction, membrane trafficking, and the regulation of mitosis. May be involved in the regulation of perinuclear intravesicular membrane traffic (By similarity).	https://smart.embl.de/smart/DDvec.cgi?smart=1074:PX(79|209)+PH(220|330)+PLDc(459|486)+PLDc(891|918)+	3.1.4.4,5337,AAB49031.1,AAH68976.1,AAL55840.1,AC008134,AC078953,AF318333,AJ276230,BC068976,C9IY79,CAB004527,CAB76564.1,CCDS3216,CCDS3216.1,CCDS46957,CCDS46957.1,CHEMBL2536,CVDD,Choline phosphatase 1,EC 3.1.4.4,ENSG00000075651,ENSP00000264608,ENSP00000323211,ENSP00000323239,ENSP00000328422,ENSP00000339936,ENSP00000340326,ENSP00000342271,ENSP00000342793,ENSP00000348681,ENSP00000391164,ENSP00000395556,ENSP00000397980,ENSP00000400639,ENSP00000486967,ENST00000264608,ENST00000313270,ENST00000313286,ENST00000331659,ENST00000331659.2,ENST00000340989,ENST00000341515,ENST00000342215,ENST00000351298,ENST00000351298.8,ENST00000356327,ENST00000356327.9,ENST00000418087,ENST00000418087.1,ENST00000440204,ENST00000440204.5,ENST00000446289,ENST00000446289.1,ENST00000449055,ENST00000460926,ENST00000460926.1,ENST00000463281,ENST00000463281.1,ENST00000465816,ENST00000465816.6,ENST00000467432,ENST00000467432.1,ENST00000471075,ENST00000471075.1,ENST00000475273,ENST00000475273.6,ENST00000481505,ENST00000481505.1,ENST00000489995,ENST00000489995.1,ENST00000497307,ENST00000497307.1,ENST00000498278,ENST00000498278.5,ENST00000627725,ENST00000627725.1,F8WBV7,H7C0L3,HGNC:9067,HPA042396,NM_001130081,NM_001130081.3,NM_002662,NM_002662.4,NM_002662.5,NP_001123553,NP_001123553.1,NP_002653,NP_002653.1,NX_Q13393,OMIM:602382,OTTHUMG00000156947,PLD 1,PLD1,PLD1-201,PLD1-202,PLD1-203,PLD1-204,PLD1-205,PLD1-206,PLD1-207,PLD1-208,PLD1-209,PLD1-210,PLD1-211,PLD1-212,PLD1-213,PLD1-214,PLD1-215,PLD1-216,PLD1-217,PLD1_HUMAN,Phosphatidylcholine-hydrolyzing phospholipase D1,Phospholipase D1,Phospholipase D1/2,Q13393,Q8WYW5,R-HSA-1430728,R-HSA-1483148,R-HSA-1483166,R-HSA-1483206,R-HSA-1483257,R-HSA-168249,R-HSA-168256,R-HSA-2029480,R-HSA-2029485,R-HSA-556833,R-HSA-6798695,U38545,UPI000002B135,UPI000007269B,UPI0000131BDC,UPI000198CB56,UPI000198CB59,UPI0003F47D0E,URS00008BC2FB,URS00008BDB78,URS00008BEE54,URS00008BF44D,URS0000CF12AB,URS0000D6D70E,URS0000D6D995,XM_005247533,XM_005247533.2,XM_005247534,XM_005247534.2,XM_011512897,XM_011512897.1,XM_011512898,XM_011512898.1,XM_017006623,XM_017006623.2,XM_024453598,XM_024453598.1,XP_005247590,XP_005247590.1,XP_005247591,XP_005247591.1,XP_011511199,XP_011511199.1,XP_011511200,XP_011511200.1,XP_016862112,XP_016862112.1,XP_024309366,XP_024309366.1,XR_001740174,XR_001740174.1,XR_001740175,XR_001740175.1,choline phosphatase 1,hPLD1,hsa:5337,phospholipase D1,phospholipase D1, phosphatidylcholine-specific,uc003fhs.4,uc003fht.4
CD8 TEM	PLLP	1	0	42	9606.ENSP00000219207	Plasmolipin; Appears to be involved in myelination. Could also participate in ion transport events as addition of plasmolipin to lipid bilayers induces the formation of ion channels, which are voltage-dependent and K(+)-selective (By similarity); Belongs to the MAL family.	https://smart.embl.de/smart/DDvec.cgi?smart=182:Pfam_MARVEL(32|160)+	51090,A0A024R6T3,A0A087WYE0,AAD33060.1,AAH02760.1,AC009090,AC108081,AF137386,AK313910,B2R9T6,BAG36633.1,BC002760,CCDS10777,CCDS10777.1,CH471092,EAW82915.1,EAW82917.1,ENSG00000102934,ENSP00000219207,ENSP00000454656,ENSP00000463575,ENSP00000481720,ENST00000219207,ENST00000219207.9,ENST00000564018,ENST00000564018.1,ENST00000564376,ENST00000564376.1,ENST00000569059,ENST00000569059.5,ENST00000613167,ENST00000613167.4,H3BN27,HGNC:18553,HPA041862,J3QLJ3,NM_015993,NM_015993.2,NM_015993.3,NP_057077,NP_057077.1,NX_Q9Y342,OMIM:600340,OTTHUMG00000133465,PLLP,PLLP-201,PLLP-202,PLLP-203,PLLP-204,PLLP-205,PLLP_HUMAN,PMLP,Plasma membrane proteolipid,Plasmolipin,Q9Y342,TM4SF11,UPI0000131C07,UPI0002466DA7,UPI000268AE79,UPI0004620D5F,URS00005F8864,hsa:51090,plasma membrane proteolipid,plasma membrane proteolipid (plasmolipin),plasmolipin,uc002elg.3
CD8 TEM	POLR2A	8	0.285714	1	9606.ENSP00000461879	DNA-directed RNA polymerase II subunit RPB1; DNA-dependent RNA polymerase catalyzes the transcription of DNA into RNA using the four ribonucleoside triphosphates as substrates. Largest and catalytic component of RNA polymerase II which synthesizes mRNA precursors and many functional non-coding RNAs. Forms the polymerase active center together with the second largest subunit. Pol II is the central component of the basal RNA polymerase II transcription machinery. It is composed of mobile elements that move relative to each other. RPB1 is part of the core element with the central large cl [...]	https://smart.embl.de/smart/DDvec.cgi?smart=566:RPOLA_N(246|549)+	2.7.7.48,2.7.7.6,2GHQ,2GHT,2LTO,3D9K,3D9L,3D9M,3D9N,3D9O,3D9P,4JXT,5430,5IY6,5IY7,5IY8,5IY9,5IYA,5IYB,5IYC,5IYD,5M3H,5M3J,6DRD,6F5P,6G0R,6O9L,A6NN93,B9EH88,CAB012226,CAB016388,CAB022311,DNA-directed RNA polymerase II subunit A,DNA-directed RNA polymerase II subunit RPB1,DNA-directed RNA polymerase III largest subunit,EC 2.7.7.6,ENSG00000181222,ENSP00000314949,ENSP00000314983,ENSP00000373672,ENSP00000373673,ENSP00000396523,ENSP00000438932,ENSP00000443734,ENSP00000461879,ENSP00000480158,ENSP00000483957,ENSP00000499521,ENSP00000499773,ENST00000322644,ENST00000322661,ENST00000389020,ENST00000389021,ENST00000412468,ENST00000535204,ENST00000545644,ENST00000572844,ENST00000572844.1,ENST00000573603,ENST00000573603.1,ENST00000574158,ENST00000574158.1,ENST00000575547,ENST00000575547.1,ENST00000576114,ENST00000576114.1,ENST00000576553,ENST00000576553.1,ENST00000576718,ENST00000576718.1,ENST00000576952,ENST00000576952.1,ENST00000617998,ENST00000617998.4,ENST00000621442,ENST00000653680,HGNC:9187,NEDHIB,NM_000937,NM_000937.4,NM_000937.5,NP_000928,NP_000928.1,NX_P24928,OMIM:180660,OTTHUMG00000177594,P24928,POLR2,POLR2A,POLR2A-201,POLR2A-202,POLR2A-203,POLR2A-204,POLR2A-205,POLR2A-206,POLR2A-207,POLR2A-208,POLR2A-209,POLRA,Q6NX41,R-HSA-112382,R-HSA-113418,R-HSA-1226099,R-HSA-1266738,R-HSA-162582,R-HSA-162587,R-HSA-162599,R-HSA-162906,R-HSA-1643685,R-HSA-167152,R-HSA-167158,R-HSA-167160,R-HSA-167161,R-HSA-167162,R-HSA-167169,R-HSA-167172,R-HSA-167200,R-HSA-167238,R-HSA-167242,R-HSA-167243,R-HSA-167246,R-HSA-167287,R-HSA-167290,R-HSA-168254,R-HSA-168255,R-HSA-168273,R-HSA-168325,R-HSA-1839126,R-HSA-190236,R-HSA-203927,R-HSA-211000,R-HSA-212436,R-HSA-3700989,R-HSA-5578749,R-HSA-5601884,R-HSA-5617472,R-HSA-5619507,R-HSA-5654738,R-HSA-5655253,R-HSA-5663202,R-HSA-5663205,R-HSA-5696398,R-HSA-674695,R-HSA-6781823,R-HSA-6781827,R-HSA-6782135,R-HSA-6782210,R-HSA-6796648,R-HSA-6803529,R-HSA-6807505,R-HSA-72086,R-HSA-72163,R-HSA-72165,R-HSA-72172,R-HSA-72203,R-HSA-73776,R-HSA-73779,R-HSA-73857,R-HSA-73894,R-HSA-74160,R-HSA-75953,R-HSA-75955,R-HSA-76042,R-HSA-77075,R-HSA-8851708,R-HSA-8939211,R-HSA-8953854,R-HSA-9006931,R-HSA-9006934,R-HSA-9018519,RNA polymerase II subunit A,RNA polymerase II subunit B1,RNA-directed RNA polymerase II subunit RPB1,RPB1,RPB1_HUMAN,RPBh1,RPO2,RPOL2,RpIILS,UPI000034E5A7,URS0000D2ABA2,URS0000D4B013,hRPB220,hsRPB1,hsa:5430,uc002ghe.4,uc060apt.1
CD8 TEM	POLR3H	2	0	14	9606.ENSP00000347345	DNA-directed RNA polymerase III subunit RPC8; DNA-dependent RNA polymerase catalyzes the transcription of DNA into RNA using the four ribonucleoside triphosphates as substrates. Specific peripheric component of RNA polymerase III which synthesizes small RNAs, such as 5S rRNA and tRNAs. Plays a key role in sensing and limiting infection by intracellular bacteria and DNA viruses. Acts as nuclear and cytosolic DNA sensor involved in innate immune response. Can sense non-self dsDNA that serves as template for transcription into dsRNA. The non-self RNA polymerase III transcripts, such as Ep [...]	https://smart.embl.de/smart/DDvec.cgi?smart=204:Pfam_SHS2_Rpb7-N(8|77)+Pfam_RNA_pol_Rbc25(79|201)+	171568,A0A024R1P3,AAH17248.1,AAH88367.1,AAM18217.1,AB051452,AL023553,AY092087,B0QYH9,BAB33335.1,BC017248,BC088367,C25,CAG30345.1,CCDS14018,CCDS14018.1,CCDS33651,CCDS33651.1,CH471095,CR456459,DNA-directed RNA polymerase III subunit H,DNA-directed RNA polymerase III subunit RPC8,E7ERZ2,EAW60437.1,EAW60438.1,EAW60439.1,EAW60440.1,EAW60441.1,ENSG00000100413,ENSP00000216255,ENSP00000331361,ENSP00000337627,ENSP00000347345,ENSP00000379761,ENSP00000385315,ENSP00000395674,ENSP00000395937,ENSP00000408083,ENSP00000415053,ENST00000216255,ENST00000329718,ENST00000337566,ENST00000337566.9,ENST00000355209,ENST00000355209.8,ENST00000396504,ENST00000396504.6,ENST00000407461,ENST00000407461.5,ENST00000420561,ENST00000420561.1,ENST00000431534,ENST00000431534.5,ENST00000432789,ENST00000432789.1,ENST00000442616,ENST00000442616.1,ENST00000483837,ENST00000483837.1,F8WDS5,F8WDV1,HGNC:30349,HPA046787,KIAA1665,NM_001018050,NM_001018050.3,NM_001018050.4,NM_001018052,NM_001018052.3,NM_001282884,NM_001282884.1,NM_001282885,NM_001282885.1,NM_138338,NM_138338.4,NP_001018060,NP_001018060.1,NP_001018062,NP_001018062.1,NP_001269813,NP_001269813.1,NP_001269814,NP_001269814.1,NP_612211,NP_612211.1,NX_Q9Y535,OTTHUMG00000150971,POLR3H,POLR3H-201,POLR3H-202,POLR3H-203,POLR3H-204,POLR3H-205,POLR3H-206,POLR3H-207,POLR3H-208,POLR3H-209,Q5M7Y8,Q96AE3,Q9BY95,Q9Y535,R-HSA-168249,R-HSA-168256,R-HSA-1834949,R-HSA-73780,R-HSA-73980,R-HSA-74158,R-HSA-74160,R-HSA-749476,R-HSA-76046,R-HSA-76061,R-HSA-76066,R-HSA-76071,RNA polymerase III subunit 22.9 kDa subunit,RNA polymerase III subunit C8,RNA polymerase III subunit H,RPC22.9,RPC8,RPC8_HUMAN,UPI00000703A4,UPI0000073CE5,UPI0000511A82,UPI0000E25B67,UPI0001611125,URS0000D6E241,XM_011529993,XM_011529993.1,XM_017028641,XM_017028641.1,XP_011528295,XP_011528295.1,XP_016884130,XP_016884130.1,XR_244356,XR_244356.3,hsa:171568,uc003baf.5
CD8 TEM	POLR3K	1	0	14	9606.ENSP00000293860	DNA-directed RNA polymerase III subunit RPC10; DNA-dependent RNA polymerase catalyzes the transcription of DNA into RNA using the four ribonucleoside triphosphates as substrates. Component of RNA polymerase III which synthesizes small RNAs, such as 5S rRNA and tRNAs. Plays a key role in sensing and limiting infection by intracellular bacteria and DNA viruses. Acts as nuclear and cytosolic DNA sensor involved in innate immune response. Can sense non- self dsDNA that serves as template for transcription into dsRNA. The non-self RNA polymerase III transcripts, such as Epstein-Barr virus- [...]	https://smart.embl.de/smart/DDvec.cgi?smart=108:RPOL9(3|53)+ZnF_C2C2(67|108)+	51728,AF051316,C11,C11-RNP3,CCDS10395,CCDS10395.1,DNA-directed RNA polymerase III subunit K,DNA-directed RNA polymerase III subunit RPC10,DNA-directed RNA polymerase III subunit RPC11,ENSG00000161980,ENSP00000293860,ENST00000293860,ENST00000293860.5,ENST00000481810,ENST00000481810.1,HGNC:14121,HPA005891,HsC11p,My010,NM_016310,NM_016310.4,NM_016310.5,NP_057394,NP_057394.3,NX_Q9Y2Y1,OMIM:606007,OTTHUMG00000060722,POLR3K,POLR3K-201,POLR3K-202,Q1W6H4,Q96S35,Q9Y2Y1,R-HSA-168249,R-HSA-168256,R-HSA-1834949,R-HSA-73780,R-HSA-73980,R-HSA-74158,R-HSA-74160,R-HSA-749476,R-HSA-76046,R-HSA-76061,R-HSA-76066,R-HSA-76071,RNA polymerase III 12.5 kDa subunit,RNA polymerase III subunit C10,RNA polymerase III subunit C11,RNA polymerase III subunit K,RPC10,RPC10_HUMAN,RPC11,RPC12.5,UPI0000134610,URS0000D6E7BB,hRPC11,hsa:51728,uc002cfi.3
CD8 TEM	PPAN	1	0	46	9606.ENSP00000253107	Suppressor of SWI4 1 homolog; May have a role in cell growth.	https://smart.embl.de/smart/DDvec.cgi?smart=473:Brix(32|286)+	56342,692312,A8MV53,AAH00535.2,AAH09833.1,AAH33202.1,AC020931,AJ292529,AJ300588,BC000535,BC009833,BC033202,BC171852,BXDC3,Brix domain-containing protein 3,C9J3F9,C9J3W3,C9JHF7,CAB99252.1,CAC18877.1,CCDS12225,CCDS12225.1,CCDS86698,CCDS86698.1,CH471106,EAW84073.1,ENSG00000130810,ENSP00000253107,ENSP00000323872,ENSP00000340201,ENSP00000377382,ENSP00000377385,ENSP00000410485,ENSP00000411918,ENSP00000415467,ENSP00000415988,ENSP00000443572,ENSP00000450710,ENST00000253107,ENST00000253107.11,ENST00000321826,ENST00000342696,ENST00000393793,ENST00000393793.5,ENST00000393796,ENST00000428358,ENST00000430370,ENST00000430370.1,ENST00000444703,ENST00000444703.1,ENST00000446223,ENST00000446223.5,ENST00000466025,ENST00000466025.1,ENST00000468881,ENST00000468881.1,ENST00000486482,ENST00000486482.1,ENST00000536275,ENST00000556468,H7C446,HGNC:9227,HPA043265,NM_001040664.2,NM_001346139,NM_001346139.1,NM_001346141,NM_001346141.1,NM_020230,NM_020230.6,NM_020230.7,NP_001035754.1,NP_001333068,NP_001333068.1,NP_001333070,NP_001333070.1,NP_064615,NP_064615.3,NX_Q9NQ55,OMIM:607793,OTTHUMG00000156826,PPAN,PPAN-201,PPAN-202,PPAN-203,PPAN-204,PPAN-205,PPAN-206,PPAN-207,PPAN-208,Peter Pan homolog,Peter pan homolog,Q9BW97,Q9H170,Q9NQ55,Ribosome biogenesis protein SSF1/2,SSF,SSF-1,SSF1,SSF1_HUMAN,SSF2,Ssf-1,Suppressor of SWI4 1 homolog,UPI0000135FBE,UPI0000EE60F6,UPI000155D55D,UPI000155D55E,UPI0001881A77,hsa:56342,peter pan (Drosophila) homolog,peter pan homolog,peter pan homolog (Drosophila),uc002mmz.3
CD8 TEM	PPP2R2D	2	1	1	9606.ENSP00000399970	Serine/threonine-protein phosphatase 2A 55 kDa regulatory subunit B delta isoform; B regulatory subunit of protein phosphatase 2A (PP2A) that plays a key role in cell cycle by controlling mitosis entry and exit. The activity of PP2A complexes containing PPP2R2D (PR55-delta) fluctuate during the cell cycle: the activity is high in interphase and low in mitosis. During mitosis, activity of PP2A is inhibited via interaction with phosphorylated ENSA and ARPP19 inhibitors. Within the PP2A complexes, the B regulatory subunits modulate substrate selectivity and catalytic activity, and also ma [...]	https://smart.embl.de/smart/DDvec.cgi?smart=453:WD40(20|62)+WD40(89|129)+WD40(171|210)+WD40(221|261)+WD40(280|318)+WD40(345|376)+WD40(412|449)+	2ABD_HUMAN,55844,A0A096LPI9,A0A0A6YYD6,A0A3B3IRK1,A8KAK0,AAH47379.1,AB040974,AF220046,AK293065,AL732395,B55D,B55delta,BAA96065.1,BAF85754.1,BC047379,CCDS73224,CCDS73224.1,ENSG00000175470,ENSP00000309905,ENSP00000319855,ENSP00000319975,ENSP00000381100,ENSP00000399970,ENSP00000406501,ENSP00000428418,ENSP00000481133,ENSP00000485636,ENSP00000496850,ENST00000307999,ENST00000314318,ENST00000314348,ENST00000398018,ENST00000422256,ENST00000455566,ENST00000455566.5,ENST00000470416,ENST00000470416.5,ENST00000472664,ENST00000472664.1,ENST00000482010,ENST00000482010.6,ENST00000490777,ENST00000490777.3,ENST00000517472,ENST00000517472.1,ENST00000616467,ENST00000616467.4,ENST00000649083,ENST00000649083.1,FP565171,H0YB06,HGNC:23732,HPA042122,HPA042770,KF455295,KIAA1541,MDS026,NM_001291310,NM_001291310.1,NM_001291310.2,NM_018461,NM_018461.4,NM_018461.5,NP_001278239,NP_001278239.1,NP_060931,NP_060931.2,NR_033191,NR_033191.3,NX_Q66LE6,OMIM:613992,OTTHUMG00000019277,PP2A subunit B isoform B55-delta,PP2A subunit B isoform PR55-delta,PP2A subunit B isoform R2-delta,PP2A subunit B isoform delta,PPP2R2D,PPP2R2D-201,PPP2R2D-202,PPP2R2D-203,PPP2R2D-204,PPP2R2D-205,PPP2R2D-206,PPP2R2D-207,PPP2R2D-208,Protein phosphatase 2 regulatory subunit Bdelta,Q5SQJ2,Q66LE6,Q9P1Y7,R-HSA-1640170,R-HSA-2465910,R-HSA-68875,R-HSA-68886,R-HSA-69278,UPI0000403C83,UPI0004F2362C,UPI0004F2368B,UPI0004F236B2,UPI000E6F4021,XM_006717914,XM_006717914.3,XP_006717977,XP_006717977.1,XR_002956987,XR_002956987.1,hsa:55844,protein phosphatase 2 regulatory subunit Bdelta,uc031wxk.2
CD8 TEM	PPP2R5C	2	1	1	9606.ENSP00000412324	Serine/threonine-protein phosphatase 2A 56 kDa regulatory subunit gamma isoform; The B regulatory subunit might modulate substrate selectivity and catalytic activity, and also might direct the localization of the catalytic enzyme to a particular subcellular compartment. The PP2A- PPP2R5C holoenzyme may specifically dephosphorylate and activate TP53 and play a role in DNA damage-induced inhibition of cell proliferation. PP2A-PPP2R5C may also regulate the ERK signaling pathway through ERK dephosphorylation.	https://smart.embl.de/smart/DDvec.cgi?smart=555:Pfam_B56(60|468)+	2A5G_HUMAN,2IAE,2JAK,2NPP,2NYL,2NYM,3FGA,5527,5JJA,5K6S,5SW9,5SWF,AAC37603.1,AAC50387.1,AAH16183.1,AB451341,AK131391,AK302470,AL118558,AL137779,B4DYJ8,B56G,B56gamma,B5BUA5,BAA05465.1,BAD18542.1,BAG63760.1,BAG70155.1,BC016183,CAA93154.1,CCDS45163,CCDS45163.1,CCDS53911,CCDS53911.1,CCDS53912,CCDS53912.1,CCDS9964,CCDS9964.1,CCDS9965,CCDS9965.1,CH471061,D26445,EAW81756.1,ENSG00000078304,ENSP00000262239,ENSP00000314788,ENSP00000329009,ENSP00000333905,ENSP00000334891,ENSP00000408389,ENSP00000412324,ENSP00000450525,ENSP00000450626,ENSP00000450743,ENSP00000450816,ENSP00000450867,ENSP00000450931,ENSP00000451179,ENSP00000452124,ENSP00000452500,ENSP00000452533,ENSP00000452630,ENSP00000452632,ENSP00000453875,ENSP00000453906,ENSP00000454035,ENSP00000454124,ENST00000262239,ENST00000323863,ENST00000328724,ENST00000328724.9,ENST00000334743,ENST00000334743.9,ENST00000334756,ENST00000350249,ENST00000350249.7,ENST00000422945,ENST00000422945.6,ENST00000445439,ENST00000445439.7,ENST00000553554,ENST00000553554.1,ENST00000553730,ENST00000553730.5,ENST00000553842,ENST00000553842.1,ENST00000553890,ENST00000553890.1,ENST00000554137,ENST00000554137.5,ENST00000554147,ENST00000554147.1,ENST00000554442,ENST00000554442.5,ENST00000554504,ENST00000554504.1,ENST00000555237,ENST00000555237.5,ENST00000556068,ENST00000556068.5,ENST00000556086,ENST00000556086.1,ENST00000556218,ENST00000556218.5,ENST00000556260,ENST00000556260.6,ENST00000556307,ENST00000556307.5,ENST00000556373,ENST00000556373.1,ENST00000556493,ENST00000556493.1,ENST00000556570,ENST00000556570.5,ENST00000556805,ENST00000556805.1,ENST00000556946,ENST00000556946.1,ENST00000557071,ENST00000557071.1,ENST00000557095,ENST00000557095.5,ENST00000557268,ENST00000557268.5,ENST00000557534,ENST00000557534.1,ENST00000557621,ENST00000557621.5,ENST00000557714,ENST00000557714.1,ENST00000557716,ENST00000557716.2,ENST00000561006,ENST00000561006.5,ENST00000607042,ENST00000607042.1,F5GWP3,G3V292,G3V2U3,G3V5T2,H0YJ12,H0YJ35,H0YJ49,H0YJ75,H0YJU0,H0YJZ3,H0YK25,H0YK26,H0YN58,H0YN84,H0YNJ3,H0YNR8,HGNC:9311,HPA027553,KC877536,KIAA0044,L42375,NM_001161725,NM_001161725.1,NM_001161726,NM_001161726.1,NM_001161726.2,NM_001352912,NM_001352912.1,NM_001352913,NM_001352913.2,NM_001352914,NM_001352914.2,NM_001352915,NM_001352915.1,NM_001352916,NM_001352916.2,NM_002719,NM_002719.3,NM_002719.4,NM_178586,NM_178586.2,NM_178586.3,NM_178587,NM_178587.2,NM_178587.3,NP_001155197,NP_001155197.1,NP_001155198,NP_001155198.1,NP_001339841,NP_001339841.1,NP_001339842,NP_001339842.1,NP_001339843,NP_001339843.1,NP_001339844,NP_001339844.1,NP_001339845,NP_001339845.1,NP_002710,NP_002710.2,NP_848701,NP_848701.1,NP_848702,NP_848702.1,NX_Q13362,OMIM:601645,OTTHUMG00000171597,PP2A B subunit isoform B'-gamma,PP2A B subunit isoform B56-gamma,PP2A B subunit isoform PR61-gamma,PP2A B subunit isoform R5-gamma,PPP2R5C,PPP2R5C-201,PPP2R5C-202,PPP2R5C-203,PPP2R5C-204,PPP2R5C-205,PPP2R5C-206,PPP2R5C-207,PPP2R5C-208,PPP2R5C-209,PPP2R5C-210,PPP2R5C-211,PPP2R5C-212,PPP2R5C-213,PPP2R5C-214,PPP2R5C-215,PPP2R5C-216,PPP2R5C-217,PPP2R5C-218,PPP2R5C-219,PPP2R5C-220,PPP2R5C-221,PPP2R5C-222,PPP2R5C-223,PPP2R5C-224,PPP2R5C-225,PPP2R5C-226,PPP2R5C-227,PPP2R5C-228,PPP2R5C-229,PPP2R5C-230,PPP2R5C-231,PPP2R5C-232,PPP2R5C-233,PR61G,Protein phosphatase 2 regulatory subunit B'gamma,Q13362,Q14391,Q15060,Q15174,Q6ZN33,Q96B13,R-HSA-109582,R-HSA-1257604,R-HSA-1280215,R-HSA-1280218,R-HSA-141424,R-HSA-141444,R-HSA-162582,R-HSA-1640170,R-HSA-1643685,R-HSA-168256,R-HSA-194315,R-HSA-195253,R-HSA-195258,R-HSA-195721,R-HSA-196299,R-HSA-199418,R-HSA-201681,R-HSA-212436,R-HSA-2467813,R-HSA-2500257,R-HSA-2555396,R-HSA-3700989,R-HSA-388841,R-HSA-389513,R-HSA-418346,R-HSA-432142,R-HSA-4641262,R-HSA-4791275,R-HSA-4839735,R-HSA-4839743,R-HSA-4839744,R-HSA-4839748,R-HSA-5339716,R-HSA-5358747,R-HSA-5358749,R-HSA-5358751,R-HSA-5358752,R-HSA-5467337,R-HSA-5467340,R-HSA-5467348,R-HSA-5633007,R-HSA-5663202,R-HSA-5663220,R-HSA-5673000,R-HSA-5673001,R-HSA-5675221,R-HSA-5683057,R-HSA-5684996,R-HSA-6804757,R-HSA-6806003,R-HSA-6811558,R-HSA-68877,R-HSA-68882,R-HSA-68886,R-HSA-69278,R-HSA-69618,R-HSA-69620,R-HSA-73857,R-HSA-74160,R-HSA-9006925,R-HSA-9607240,Renal carcinoma antigen NY-REN-29,U37352,UPI000002A2B7,UPI0000072BD1,UPI000019C427,UPI000019C428,UPI000035E7AD,UPI0000D4AC27,UPI0000E01819,UPI0001A7AE62,UPI00021CF45D,UPI00021CF45E,UPI00021CF45F,UPI00021CF460,UPI00021CF461,UPI00021CF463,UPI00021CF464,UPI00022F8812,UPI00022F8813,UPI00022F8814,UPI00022F8815,UPI00022F8816,UPI00022F8817,URS00008B283A,URS00008B8405,URS00008BFCC4,URS00008C21B0,URS0000EAEC65,XM_005267819,XM_005267819.1,XM_005267822,XM_005267822.3,XM_005267824,XM_005267824.1,XM_005267826,XM_005267826.1,XM_005267827,XM_005267827.1,XM_011536918,XM_011536918.1,XM_011536920,XM_011536920.1,XM_017021423,XM_017021423.2,XP_005267876,XP_005267876.1,XP_005267879,XP_005267879.1,XP_005267881,XP_005267881.1,XP_005267883,XP_005267883.1,XP_005267884,XP_005267884.1,XP_011535220,XP_011535220.1,XP_011535222,XP_011535222.1,XP_016876912,XP_016876912.1,Z69030,hsa:5527,protein phosphatase 2 regulatory subunit B'gamma,uc001ykk.4,uc001yko.4
CD8 TEM	PPP6C	1	0	9	9606.ENSP00000392147	Serine/threonine-protein phosphatase 6 catalytic subunit, N-terminally processed; Catalytic subunit of protein phosphatase 6 (PP6). PP6 is a component of a signaling pathway regulating cell cycle progression in response to IL2 receptor stimulation. N-terminal domain restricts G1 to S phase progression in cancer cells, in part through control of cyclin D1. During mitosis, regulates spindle positioning. Downregulates MAP3K7 kinase activation of the IL1 signaling pathway by dephosphorylation of MAP3K7. Participates also in the innate immune defense against viruses by desphosphorylating RI [...]	https://smart.embl.de/smart/DDvec.cgi?smart=342:PP2Ac(56|326)+	3.1.3.16,5537,A0A024R861,AAD45400.2,AAH06990.1,AAV38514.1,AF035158,AK295190,AK299087,AK312332,AL445930,ALQ33729.1,B2R5V6,B7Z2W9,B7Z5K9,BAG35253.1,BAH12005.1,BAH12945.1,BC006990,BT019708,CAA63549.1,CCDS48018,CCDS48018.1,CCDS48019,CCDS48019.1,CCDS6861,CCDS6861.1,CH471090,CHEMBL4105731,EAW87611.1,EAW87612.1,ENSG00000119414,ENSP00000238362,ENSP00000362647,ENSP00000362648,ENSP00000392147,ENSP00000411744,ENSP00000416287,ENST00000238362,ENST00000373546,ENST00000373547,ENST00000373547.8,ENST00000415905,ENST00000415905.5,ENST00000451402,ENST00000451402.5,ENST00000456642,ENST00000456642.1,HGNC:9323,HPA050940,KU178271,NM_001123355,NM_001123355.1,NM_001123369,NM_001123369.1,NM_002721,NM_002721.4,NM_002721.5,NM_016294,NP_001116827,NP_001116827.1,NP_001116841,NP_001116841.1,NP_002712,NP_002712.1,NX_O00743,O00743,OMIM:612725,OTTHUMG00000020671,PP6,PP6C,PPP6,PPP6C,PPP6C-201,PPP6C-202,PPP6C-203,PPP6C-204,PPP6_HUMAN,Protein phosphatase 6 catalytic subunit,Q5T1S7,Q5U0A2,Q9UIC9,R-HSA-199977,R-HSA-199991,R-HSA-204005,R-HSA-392499,R-HSA-446203,R-HSA-5653656,R-HSA-597592,R-HSA-948021,UPI00001320F6,UPI0000470099,UPI00005A1F48,UPI000172E24D,X92972,XM_011518847,XM_011518847.3,XM_024447607,XM_024447607.1,XP_011517149,XP_011517149.1,XP_024303375,XP_024303375.1,protein phosphatase 6 catalytic subunit,protein phosphatase 6, catalytic subunit,uc004bpg.5
CD8 TEM	PRDM1	1	0	1	9606.ENSP00000358092	PR domain zinc finger protein 1; Transcription factor that mediates a transcriptional program in various innate and adaptive immune tissue-resident lymphocyte T cell types such as tissue-resident memory T (Trm), natural killer (trNK) and natural killer T (NKT) cells and negatively regulates gene expression of proteins that promote the egress of tissue-resident T-cell populations from non-lymphoid organs. Plays a role in the development, retention and long-term establishment of adaptive and innate tissue- resident lymphocyte T cell types in non-lymphoid organs, such as the skin and gut, [...]	https://smart.embl.de/smart/DDvec.cgi?smart=825:SET(86|207)+ZnF_C2H2(575|597)+ZnF_C2H2(603|625)+ZnF_C2H2(631|653)+ZnF_C2H2(659|681)+ZnF_C2H2(687|707)+	2.1.1.-,3DAL,639,A0A3B3IU23,AAC33300.1,AAI03833.1,AAI03834.1,AAI03835.1,AAO45623.1,AAO45624.1,ABK41898.1,AF084199,AL022067,AL358952,AL672292,AY198414,AY198415,B2REA4,B2REA5,B2REA6,BC103832,BC103833,BC103834,BLIMP-1,BLIMP1,CCDS34505,CCDS34505.1,CCDS5054,CCDS5054.2,CH471051,E1P5E0,EAW48419.1,EAW48420.1,EAW48421.1,EAW48422.1,EF064715,ENSG00000057657,ENSP00000071246,ENSP00000344649,ENSP00000358085,ENSP00000358087,ENSP00000358092,ENSP00000395566,ENSP00000399772,ENSP00000401403,ENSP00000478294,ENSP00000498029,ENSP00000498580,ENSP00000498716,ENST00000071246,ENST00000344382,ENST00000369089,ENST00000369089.3,ENST00000369091,ENST00000369091.6,ENST00000369096,ENST00000369096.8,ENST00000424894,ENST00000424894.1,ENST00000450060,ENST00000450060.5,ENST00000456278,ENST00000481163,ENST00000481163.1,ENST00000489365,ENST00000489365.1,ENST00000613999,ENST00000648754,ENST00000648754.1,ENST00000651185,ENST00000652320,HGNC:9346,HPA030033,NM_001198,NM_001198.3,NM_001198.4,NM_182907,NM_182907.2,NM_182907.3,NP_001189,NP_001189.2,NP_878911,NP_878911.1,NX_O75626,O75626,OMIM:603423,OTTHUMG00000015299,PR domain 1,PR domain containing 1, with ZNF domain,PR domain zinc finger protein 1,PR domain-containing protein 1,PR/SET domain 1,PRDI-BF1,PRDI-binding factor 1,PRDM1,PRDM1-201,PRDM1-202,PRDM1-203,PRDM1-204,PRDM1-205,PRDM1-206,PRDM1-207,PRDM1-208,PRDM1-209,PRDM1-210,PRDM1_HUMAN,Positive regulatory domain I-binding factor 1,Q5T4E8,Q86WM7,R-HSA-212436,R-HSA-3700989,R-HSA-5633007,R-HSA-6804754,R-HSA-6806003,R-HSA-73857,R-HSA-74160,UPI000000D8D8,UPI000000D8D9,UPI0000D49069,UPI000173DCF5,UPI000173DCF6,UPI0005D02DA1,URS0000EA3F99,XM_006715550,XM_006715550.3,XM_011536062,XM_011536062.3,XM_011536063,XM_011536063.2,XM_011536064,XM_011536064.3,XM_017011187,XM_017011187.1,XP_006715613,XP_006715613.1,XP_011534364,XP_011534364.1,XP_011534365,XP_011534365.1,XP_011534366,XP_011534366.1,XP_016866676,XP_016866676.1,hsa:639,uc003prd.3
CD8 TEM	PRIMPOL	2	1	12	9606.ENSP00000420860	DNA-directed primase/polymerase protein; DNA primase and DNA polymerase required to tolerate replication-stalling lesions by bypassing them. Required to facilitate mitochondrial and nuclear replication fork progression by initiating de novo DNA synthesis using dNTPs and acting as an error-prone DNA polymerase able to bypass certain DNA lesions. Shows a high capacity to tolerate DNA damage lesions such as 8oxoG and abasic sites in DNA. Provides different translesion synthesis alternatives when DNA replication is stalled: able to synthesize DNA primers downstream of lesions, such as ultr [...]	https://smart.embl.de/smart/DDvec.cgi?smart=560:Pfam_Herpes_UL52(402|466)+	2.7.7.-,2.7.7.102,2.7.7.7,201973,5L2X,5N85,5N8A,A0A0A0MTC0,AAH64600.1,AC079257,AK057729,BAB71553.1,BC064600,BX647575,CAI46079.1,CCDC111,CCDS3837,CCDS3837.1,CCDS75211,CCDS75211.1,CCDS75212,CCDS75212.1,CH471056,Coiled-coil domain-containing protein 111,D3DP55,D3DP56,D6R908,D6R971,D6RDM1,DNA-directed primase/polymerase protein,EAX04667.1,EAX04668.1,EAX04669.1,EAX04670.1,EAX04671.1,EC 2.7.7.102,EC 2.7.7.7,ENSG00000164306,ENSP00000296751,ENSP00000313816,ENSP00000420860,ENSP00000421913,ENSP00000422199,ENSP00000423353,ENSP00000423409,ENSP00000424639,ENSP00000425316,ENST00000296751,ENST00000314970,ENST00000503752,ENST00000503752.5,ENST00000506278,ENST00000506278.5,ENST00000508001,ENST00000508001.1,ENST00000509002,ENST00000509002.5,ENST00000509538,ENST00000509538.5,ENST00000510864,ENST00000510864.1,ENST00000512658,ENST00000512658.1,ENST00000512834,ENST00000512834.5,ENST00000515152,ENST00000515152.1,ENST00000515774,ENST00000515774.5,FLJ33167,H0Y9N8,HGNC:26575,HPA054372,KF459591,MYP22,NM_001300767,NM_001300767.1,NM_001300767.2,NM_001300768,NM_001300768.1,NM_001300768.2,NM_001345891,NM_001345891.2,NM_001345892,NM_001345892.2,NM_001345893,NM_001345893.2,NM_001345894,NM_001345894.2,NM_001345895,NM_001345895.1,NM_001345895.2,NM_001345896,NM_001345896.1,NM_001345896.2,NM_001345897,NM_001345897.2,NM_001345898,NM_001345898.2,NM_001345899,NM_001345899.2,NM_001345900,NM_001345900.2,NM_001345901,NM_001345901.2,NM_152683,NM_152683.3,NM_152683.4,NP_001287696,NP_001287696.1,NP_001287697,NP_001287697.1,NP_001332820,NP_001332820.1,NP_001332821,NP_001332821.1,NP_001332822,NP_001332822.1,NP_001332823,NP_001332823.1,NP_001332824,NP_001332824.1,NP_001332825,NP_001332825.1,NP_001332826,NP_001332826.1,NP_001332827,NP_001332827.1,NP_001332828,NP_001332828.1,NP_001332829,NP_001332829.1,NP_001332830,NP_001332830.1,NP_689896,NP_689896.1,NR_144312,NR_144312.2,NR_144313,NR_144313.2,NR_144314,NR_144314.2,NX_Q96LW4,OMIM:615421,OTTHUMG00000160495,PRIMPOL,PRIMPOL-201,PRIMPOL-202,PRIMPOL-203,PRIMPOL-204,PRIMPOL-205,PRIMPOL-206,PRIMPOL-207,PRIMPOL-208,PRIMPOL-209,PRIMPOL-210,PRIMPOL-211,PRIPO_HUMAN,Primase and DNA directed polymerase,Primpol1,Q5HYJ9,Q96LW4,UPI000006F616,UPI0000D497D8,UPI0000EE2D45,UPI0000EE2D46,UPI0001D3B9EE,UPI0003F483D2,URS00008C0190,URS0000CDDD4E,XM_011531720,XM_011531720.1,XM_011531723,XM_011531723.1,XM_011531724,XM_011531724.3,XM_011531725,XM_011531725.1,XM_011531726,XM_011531726.3,XM_011531730,XM_011531730.2,XM_017007867,XM_017007867.2,XM_017007868,XM_017007868.2,XM_017007869,XM_017007869.2,XM_017007872,XM_017007872.1,XM_024453928,XM_024453928.1,XM_024453929,XM_024453929.1,XM_024453930,XM_024453930.1,XM_024453931,XM_024453931.1,XM_024453932,XM_024453932.1,XM_024453933,XM_024453933.1,XM_024453934,XM_024453934.1,XP_011530022,XP_011530022.1,XP_011530025,XP_011530025.1,XP_011530026,XP_011530026.1,XP_011530027,XP_011530027.1,XP_011530028,XP_011530028.1,XP_011530032,XP_011530032.1,XP_016863356,XP_016863356.1,XP_016863357,XP_016863357.1,XP_016863358,XP_016863358.1,XP_016863361,XP_016863361.1,XP_024309696,XP_024309696.1,XP_024309697,XP_024309697.1,XP_024309698,XP_024309698.1,XP_024309699,XP_024309699.1,XP_024309700,XP_024309700.1,XP_024309701,XP_024309701.1,XP_024309702,XP_024309702.1,XR_001741160,XR_001741160.2,XR_001741163,XR_001741163.2,XR_002959717,XR_002959717.1,XR_002959718,XR_002959718.1,XR_002959719,XR_002959719.1,XR_938701,XR_938701.3,coiled-coil domain containing 111,hPrimpol1,hsa:201973,primase and DNA directed polymerase,primase and polymerase (DNA-directed),uc003iwj.3,uc003iwk.3
CD8 TEM	PRKACB	9	0.0277778	1	9606.ENSP00000359719	cAMP-dependent protein kinase catalytic subunit beta; Mediates cAMP-dependent signaling triggered by receptor binding to GPCRs. PKA activation regulates diverse cellular processes such as cell proliferation, the cell cycle, differentiation and regulation of microtubule dynamics, chromatin condensation and decondensation, nuclear envelope disassembly and reassembly, as well as regulation of intracellular transport mechanisms and ion flux. Regulates the abundance of compartmentalized pools of its regulatory subunits through phosphorylation of PJA2 which binds and ubiquitinates these subu [...]	https://smart.embl.de/smart/DDvec.cgi?smart=398:S_TKc(91|345)+S_TK_X(346|398)+	2.7.11.1,2.7.11.11,5567,A0A087WVC4,A0A0A0MS54,AAA60170.1,AAH16285.1,AAH35058.1,AAN16454.1,AAX19487.1,AAX19488.1,AAX19489.1,AAX19490.1,AAX19491.1,AB209189,AB451239,AB451364,ABG25919.1,AF538872,AK091420,AK296482,AK304375,AK314550,AL359504,AL450063,AY927364,AY927365,AY927366,AY927367,AY927368,B1APF7,B1APF8,B1APF9,B1APG0,B1APG1,B1APG2,B1APG3,B1APG4,B2RB89,B4DKB0,B4E2Q1,BAD92426.1,BAG37136.1,BAG52356.1,BAG59122.1,BAG65213.1,BAG70053.1,BAG70178.1,BC016285,BC035058,BX537705,BX641026,CAB010363,CAD97818.1,CAE46017.1,CAI56774.1,CCDS55609,CCDS55609.1,CCDS55610,CCDS55610.1,CCDS55611,CCDS55611.1,CCDS691,CCDS691.1,CCDS692,CCDS692.1,CCDS693,CCDS693.1,CCDS72812,CCDS72812.1,CCDS72813,CCDS72813.1,CCDS72814,CCDS72814.1,CCDS72815,CCDS72815.1,CCDS72816,CCDS72816.1,CH471097,CHEMBL2918,CR936631,DQ667174,EAW73247.1,EAW73248.1,EAW73249.1,EC 2.7.11.1,EC 2.7.11.11,ENSG00000142875,ENSP00000271024,ENSP00000319396,ENSP00000319504,ENSP00000338128,ENSP00000347344,ENSP00000354094,ENSP00000354696,ENSP00000359713,ENSP00000359714,ENSP00000359715,ENSP00000359716,ENSP00000359718,ENSP00000359719,ENSP00000359722,ENSP00000359723,ENSP00000378314,ENSP00000378315,ENSP00000390906,ENSP00000392275,ENSP00000393654,ENSP00000397175,ENSP00000399326,ENSP00000401252,ENSP00000431342,ENSP00000479339,ENSP00000479722,ENSP00000481980,ENST00000271024,ENST00000315354,ENST00000315390,ENST00000338152,ENST00000355207,ENST00000360848,ENST00000362059,ENST00000370679,ENST00000370680,ENST00000370680.5,ENST00000370681,ENST00000370682,ENST00000370682.7,ENST00000370684,ENST00000370684.5,ENST00000370685,ENST00000370685.7,ENST00000370688,ENST00000370688.7,ENST00000370689,ENST00000370689.6,ENST00000394838,ENST00000394838.6,ENST00000394839,ENST00000394839.6,ENST00000413538,ENST00000413538.5,ENST00000417530,ENST00000417530.5,ENST00000432111,ENST00000432111.5,ENST00000436133,ENST00000436133.5,ENST00000446538,ENST00000446538.5,ENST00000450730,ENST00000450730.5,ENST00000467507,ENST00000467507.1,ENST00000470673,ENST00000470673.5,ENST00000524421,ENST00000610457,ENST00000610457.1,ENST00000610703,ENST00000610703.4,ENST00000614872,ENST00000614872.4,HGNC:9381,HPA029754,HPA071185,KAPCB_HUMAN,M34181,NM_001242857,NM_001242857.2,NM_001242858,NM_001242858.2,NM_001242859,NM_001242859.2,NM_001242860,NM_001242860.2,NM_001242861,NM_001242861.2,NM_001242862,NM_001242862.2,NM_001300915,NM_001300915.1,NM_001300915.2,NM_001300916,NM_001300916.1,NM_001300916.2,NM_001300917,NM_001300917.1,NM_001300917.2,NM_002731,NM_002731.3,NM_182948,NM_182948.3,NM_182948.4,NM_207578,NM_207578.2,NM_207578.3,NP_001229786,NP_001229786.1,NP_001229787,NP_001229787.1,NP_001229788,NP_001229788.1,NP_001229789,NP_001229789.1,NP_001229790,NP_001229790.1,NP_001229791,NP_001229791.1,NP_001287844,NP_001287844.1,NP_001287845,NP_001287845.1,NP_001287846,NP_001287846.1,NP_002722,NP_002722.1,NP_891993,NP_891993.1,NP_997461,NP_997461.1,NX_P22694,OMIM:176892,OTTHUMG00000009975,P22694,PKA C-beta,PKACB,PKACb,PKA_C-beta,PRKACB,PRKACB-201,PRKACB-202,PRKACB-203,PRKACB-204,PRKACB-205,PRKACB-206,PRKACB-207,PRKACB-208,PRKACB-209,PRKACB-210,PRKACB-211,PRKACB-212,PRKACB-213,PRKACB-214,PRKACB-215,PRKACB-216,PRKACB-217,PRKACB-218,PRKACB-219,Protein kinase A,Q14VH1,Q59GC0,Q5BNE9,Q5BNF0,Q5BNF1,Q5BNF2,Q5BNF3,Q5CZ92,Q5T1K3,Q7Z3M1,Q8IYR5,Q8IZQ0,Q96B09,R-HSA-109582,R-HSA-111885,R-HSA-111931,R-HSA-111933,R-HSA-111996,R-HSA-111997,R-HSA-112040,R-HSA-112043,R-HSA-112314,R-HSA-112315,R-HSA-112316,R-HSA-1266738,R-HSA-1280218,R-HSA-1430728,R-HSA-1489509,R-HSA-162582,R-HSA-163358,R-HSA-163359,R-HSA-163560,R-HSA-163615,R-HSA-163685,R-HSA-164378,R-HSA-168249,R-HSA-168256,R-HSA-174824,R-HSA-180024,R-HSA-194138,R-HSA-372790,R-HSA-376176,R-HSA-381676,R-HSA-382551,R-HSA-388396,R-HSA-392517,R-HSA-418594,R-HSA-422356,R-HSA-422475,R-HSA-432040,R-HSA-438064,R-HSA-4420097,R-HSA-442720,R-HSA-442755,R-HSA-445717,R-HSA-5358351,R-HSA-556833,R-HSA-5610780,R-HSA-5610783,R-HSA-5610785,R-HSA-5610787,R-HSA-5621481,R-HSA-5621575,R-HSA-5683057,R-HSA-5687128,R-HSA-70171,R-HSA-70326,R-HSA-71387,R-HSA-8853659,R-HSA-8963896,R-HSA-8963898,R-HSA-8979227,R-HSA-9006925,R-HSA-9006934,R-HSA-9010642,R-HSA-9634600,R-HSA-983231,UPI00000722D2,UPI000013D8BB,UPI00001A9CCB,UPI000020392E,UPI00003E2884,UPI000040D1D9,UPI00004700A6,UPI00004700A7,UPI00004700A8,UPI00004700A9,UPI00004700AA,UPI00004700AB,UPI00004700AC,UPI00006A77F0,UPI0000E05606,UPI0000E1EA0D,UPI0002064FED,XM_005271015,XM_005271015.3,XM_005271016,XM_005271016.1,XM_005271017,XM_005271017.3,XM_005271018,XM_005271018.4,XM_005271019,XM_005271019.1,XM_005271020,XM_005271020.2,XM_006710758,XM_006710758.1,XM_006710758.2,XM_017001706,XM_017001706.1,XM_017001707,XM_017001707.1,XM_017001708,XM_017001708.2,XM_017001709,XM_017001709.1,XM_017001710,XM_017001710.2,XM_017001711,XM_017001711.1,XM_017001712,XM_017001712.2,XM_017001713,XM_017001713.2,XM_017001714,XM_017001714.1,XM_017001715,XM_017001715.1,XM_017001716,XM_017001716.1,XM_017001717,XM_017001717.1,XM_017001718,XM_017001718.2,XM_017001719,XM_017001719.1,XM_017001720,XM_017001720.1,XP_005271072,XP_005271072.1,XP_005271073,XP_005271073.1,XP_005271074,XP_005271074.1,XP_005271075,XP_005271075.1,XP_005271076,XP_005271076.1,XP_005271077,XP_005271077.1,XP_006710821,XP_006710821.1,XP_016857195,XP_016857195.1,XP_016857196,XP_016857196.1,XP_016857197,XP_016857197.1,XP_016857198,XP_016857198.1,XP_016857199,XP_016857199.1,XP_016857200,XP_016857200.1,XP_016857201,XP_016857201.1,XP_016857202,XP_016857202.1,XP_016857203,XP_016857203.1,XP_016857204,XP_016857204.1,XP_016857205,XP_016857205.1,XP_016857206,XP_016857206.1,XP_016857207,XP_016857207.1,XP_016857208,XP_016857208.1,XP_016857209,XP_016857209.1,hsa:5567,protein kinase, cAMP-dependent, catalytic, beta,uc001dji.4,uc001djl.4
CD8 TEM	PRKCQ	1	0	1	9606.ENSP00000263125	Protein kinase C theta type; Calcium-independent, phospholipid- and diacylglycerol (DAG)- dependent serine/threonine-protein kinase that mediates non-redundant functions in T-cell receptor (TCR) signaling, including T-cells activation, proliferation, differentiation and survival, by mediating activation of multiple transcription factors such as NF-kappa-B, JUN, NFATC1 and NFATC2. In TCR-CD3/CD28-co-stimulated T-cells, is required for the activation of NF-kappa-B and JUN, which in turn are essential for IL2 production, and participates in the calcium-dependent NFATC1 and NFATC2 transact [...]	https://smart.embl.de/smart/DDvec.cgi?smart=706:C1(160|209)+C1(232|281)+S_TKc(380|634)+S_TK_X(635|698)+	1XJD,2.7.11.1,2.7.11.13,2ENJ,2ENN,2ENZ,2JED,4Q9Z,4RA5,5588,5F9E,A0A087X0I9,AAA60101.1,AAA75571.1,AAI01466.1,AAI13360.1,AAU29340.1,AK293935,AL137145,AL158043,AY702977,B4DF52,BAG57313.1,BC101465,BC113359,CCDS55701,CCDS55701.1,CCDS60482,CCDS60482.1,CCDS7079,CCDS7079.1,CHEMBL3920,EC 2.7.11.1,EC 2.7.11.13,ENSG00000065675,ENSP00000263125,ENSP00000342894,ENSP00000349837,ENSP00000380360,ENSP00000380361,ENSP00000380363,ENSP00000441752,ENSP00000483428,ENST00000263125,ENST00000263125.9,ENST00000344444,ENST00000357287,ENST00000397175,ENST00000397176,ENST00000397176.6,ENST00000397178,ENST00000539722,ENST00000539722.5,ENST00000610727,ENST00000610727.1,HGNC:9410,HPA065279,HPA073098,KF455200,KPCT_HUMAN,L01087,L07032,NM_001242413,NM_001242413.2,NM_001282644,NM_001282644.1,NM_001282644.2,NM_001282645,NM_001282645.1,NM_001323265,NM_001323265.1,NM_001323266,NM_001323266.1,NM_001323266.2,NM_001323267,NM_001323267.1,NM_006257,NM_006257.4,NM_006257.5,NP_001229342,NP_001229342.1,NP_001269573,NP_001269573.1,NP_001269574,NP_001269574.1,NP_001310194,NP_001310194.1,NP_001310195,NP_001310195.1,NP_001310196,NP_001310196.1,NP_006248,NP_006248.1,NX_Q04759,Novel protein kinase C theta type,OMIM:600448,OTTHUMG00000017623,PRKCQ,PRKCQ-201,PRKCQ-202,PRKCQ-203,PRKCQ-204,PRKCT,Protein kinase C theta,Protein kinase C theta type,Q04759,Q14DH6,Q3MJF1,Q64FY5,Q9H508,Q9H549,R-HSA-109581,R-HSA-109582,R-HSA-111465,R-HSA-114508,R-HSA-1266738,R-HSA-1280218,R-HSA-162582,R-HSA-168249,R-HSA-168256,R-HSA-202403,R-HSA-202424,R-HSA-212436,R-HSA-2187338,R-HSA-2454202,R-HSA-2514856,R-HSA-2514859,R-HSA-2871837,R-HSA-372790,R-HSA-373752,R-HSA-388396,R-HSA-416476,R-HSA-418594,R-HSA-418597,R-HSA-422475,R-HSA-5357801,R-HSA-73857,R-HSA-74160,R-HSA-75153,R-HSA-76002,R-HSA-8878171,R-HSA-8936459,UPI000012DF74,UPI00004DC51A,UPI00017A701C,UPI0004E4CBF6,XM_005252496,XM_005252496.4,XM_005252497,XM_005252497.4,XM_006717465.3,XM_017016410.1,XM_017016411.1,XM_024448076,XM_024448076.1,XM_024448077,XM_024448077.1,XP_005252553,XP_005252553.1,XP_005252554,XP_005252554.1,XP_006717528.1,XP_016871899.1,XP_016871900.1,XP_024303844,XP_024303844.1,XP_024303845,XP_024303845.1,hsa:5588,nPKC-theta,protein kinase C theta,protein kinase C, theta,uc001ijj.3
CD8 TEM	PRMT1	2	0	1	9606.ENSP00000406162	Protein arginine N-methyltransferase 1; Arginine methyltransferase that methylates (mono and asymmetric dimethylation) the guanidino nitrogens of arginyl residues present in proteins such as ESR1, histone H2, H3 and H4, ILF3, HNRNPA1, HNRNPD, NFATC2IP, SUPT5H, TAF15, EWS, HABP4 and SERBP1. Constitutes the main enzyme that mediates monomethylation and asymmetric dimethylation of histone H4 'Arg-4' (H4R3me1 and H4R3me2a, respectively), a specific tag for epigenetic transcriptional activation. May be involved in the regulation of TAF15 transcriptional activity, act as an activator of estr [...]	https://smart.embl.de/smart/DDvec.cgi?smart=371:Pfam_PrmA(79|178)+	2.1.1.319,3276,6NT2,A0A087X1W2,AAF62893.1,AAF62894.1,AAF62895.1,AAH19268.2,AAI09283.2,AAI09284.2,AC011495,AF222689,AK304660,ANM1,ANM1_HUMAN,B4E3C3,BAA11029.1,BAG65435.1,BC019268,BC109282,BC109283,CAA71763.1,CAA71764.1,CAA71765.1,CAB022550,CAG28536.1,CCDS42592,CCDS42592.1,CCDS46145,CCDS46145.1,CCDS74425,CCDS74425.1,CH471177,CHEMBL5524,CR407608,D66904,E9PIE2,E9PIX6,E9PKG1,E9PMW9,E9PMZ2,E9PNR9,E9PQ98,EAW52519.1,EAW52521.1,EC 2.1.1.319,ENSG00000126457,ENSP00000246789,ENSP00000246790,ENSP00000320286,ENSP00000351756,ENSP00000354435,ENSP00000375723,ENSP00000375724,ENSP00000386204,ENSP00000388162,ENSP00000401618,ENSP00000406162,ENSP00000431957,ENSP00000432050,ENSP00000432349,ENSP00000432538,ENSP00000432788,ENSP00000433480,ENSP00000433556,ENSP00000434911,ENSP00000436732,ENSP00000437273,ENSP00000484505,ENST00000246789,ENST00000246790,ENST00000324994,ENST00000350644,ENST00000351853,ENST00000358884,ENST00000361340,ENST00000391849,ENST00000391851,ENST00000391851.8,ENST00000408976,ENST00000419451,ENST00000449059,ENST00000454376,ENST00000454376.6,ENST00000524771,ENST00000524771.5,ENST00000525616,ENST00000525616.1,ENST00000525915,ENST00000525915.1,ENST00000526224,ENST00000526224.5,ENST00000527382,ENST00000527382.5,ENST00000527412,ENST00000527412.1,ENST00000527866,ENST00000527866.1,ENST00000528126,ENST00000528126.1,ENST00000528623,ENST00000528623.5,ENST00000529284,ENST00000529284.5,ENST00000529650,ENST00000529650.1,ENST00000529836,ENST00000529836.5,ENST00000530070,ENST00000530070.1,ENST00000530361,ENST00000530361.5,ENST00000532489,ENST00000532489.5,ENST00000534280,ENST00000534280.5,ENST00000534465,ENST00000534465.6,ENST00000534676,ENST00000534676.5,ENST00000610806,ENST00000610806.4,G5E9B6,H0YDE4,H7C2I1,HCP1,HGNC:5187,HMT2,HPA069769,HPA072136,HRMT1L2,Histone-arginine N-methyltransferase PRMT1,IR1B4,Interferon receptor 1-bound protein 4,NM_001207042,NM_001207042.2,NM_001536,NM_001536.5,NM_198318,NM_198318.4,NP_001193971,NP_001193971.1,NP_001527,NP_001527.3,NP_938074,NP_938074.2,NR_033397,NR_033397.4,NX_Q99873,OMIM:602950,OTTHUMG00000167568,PRMT1,PRMT1-201,PRMT1-202,PRMT1-203,PRMT1-204,PRMT1-205,PRMT1-206,PRMT1-207,PRMT1-208,PRMT1-209,PRMT1-210,PRMT1-211,PRMT1-212,PRMT1-213,PRMT1-214,PRMT1-215,PRMT1-216,PRMT1-217,PRMT1-218,PRMT1-219,PRMT1-220,PRMT1-221,Protein arginine N-methyltransferase 1,Protein arginine methyltransferase 1,Q15529,Q2VP93,Q6LEU5,Q8WUW5,Q99872,Q99873,Q99874,Q9NZ04,Q9NZ05,Q9NZ06,R-HSA-162582,R-HSA-212436,R-HSA-3214858,R-HSA-3247509,R-HSA-3700989,R-HSA-4839726,R-HSA-6791312,R-HSA-6804114,R-HSA-73857,R-HSA-74160,R-HSA-8878171,R-HSA-8936459,R-HSA-8939211,R-HSA-9006931,R-HSA-9009391,R-HSA-9018519,Type I protein arginine methyltransferase,UPI000013CC00,UPI0000456CFB,UPI000059FDBF,UPI0001F77D51,UPI0001F77D52,UPI0001F77D53,UPI0001F77D54,UPI0001F77D56,UPI0001F77D57,UPI0001F77D58,UPI000719A188,URS00008C0826,URS0000E912B3,XM_005258842,XM_005258842.1,XM_017026734,XM_017026734.1,XM_017026735,XM_017026735.1,XM_017026736,XM_017026736.1,XP_005258899,XP_005258899.1,XP_016882223,XP_016882223.1,XP_016882224,XP_016882224.1,XP_016882225,XP_016882225.1,Y10805,Y10806,Y10807,hsa:3276,protein arginine methyltransferase 1,uc002ppe.4,uc010enf.3
CD8 TEM	PRR5	2	1	1	9606.ENSP00000384848	Proline-rich protein 5; Subunit of mTORC2, which regulates cell growth and survival in response to hormonal signals. mTORC2 is activated by growth factors, but, in contrast to mTORC1, seems to be nutrient-insensitive. mTORC2 seems to function upstream of Rho GTPases to regulate the actin cytoskeleton, probably by activating one or more Rho-type guanine nucleotide exchange factors. mTORC2 promotes the serum-induced formation of stress-fibers or F-actin. mTORC2 plays a critical role in AKT1 'Ser-473' phosphorylation, which may facilitate the phosphorylation of the activation loop of AKT1 [...]	https://smart.embl.de/smart/DDvec.cgi?smart=411:Pfam_HbrB(60|171)+	55615,A0A024R4U5,A8K699,AAG17975.1,AAH16921.1,AF177331,AK000192,AK055848,AK291564,B1AHF6,B1AHG3,B1AHG4,B1AHG5,B3KP73,BAA90999.1,BAF84253.1,BAG51585.1,BC016921,BK005635,BK005636,BK005637,BK005638,BK005639,CCDS14058,CCDS14058.1,CCDS14059,CCDS14059.1,CCDS56232,CCDS56232.1,CCDS74875,CCDS74875.1,CH471138,DAA05654.1,DAA05655.1,DAA05656.1,DAA05657.1,DAA05658.1,E9PH80,EAW73346.1,EAW73353.1,EAW73354.1,EAW73355.1,EAW73357.1,ENSG00000186654,ENSP00000006251,ENSP00000262731,ENSP00000337287,ENSP00000337464,ENSP00000337560,ENSP00000348407,ENSP00000349404,ENSP00000354732,ENSP00000374422,ENSP00000374423,ENSP00000374424,ENSP00000374425,ENSP00000379425,ENSP00000379443,ENSP00000379445,ENSP00000384746,ENSP00000384848,ENSP00000385117,ENSP00000392026,ENSP00000400925,ENSP00000402775,ENSP00000403618,ENSP00000405404,ENSP00000407637,ENSP00000410215,ENSP00000415112,ENSP00000479623,ENSP00000480357,ENSP00000485597,ENST00000006251,ENST00000006251.11,ENST00000262731,ENST00000336963,ENST00000336985,ENST00000336985.10,ENST00000336995,ENST00000352766,ENST00000356099,ENST00000356932,ENST00000361473,ENST00000389772,ENST00000389773,ENST00000389774,ENST00000389775,ENST00000396119,ENST00000396139,ENST00000396141,ENST00000403581,ENST00000403581.5,ENST00000403696,ENST00000403696.5,ENST00000404016,ENST00000412433,ENST00000418332,ENST00000431834,ENST00000431834.5,ENST00000432186,ENST00000432186.5,ENST00000432916,ENST00000432916.5,ENST00000447333,ENST00000455389,ENST00000455389.3,ENST00000457960,ENST00000457960.5,ENST00000459857,ENST00000459857.5,ENST00000475850,ENST00000475850.1,ENST00000477331,ENST00000477331.5,ENST00000492289,ENST00000492289.5,ENST00000492475,ENST00000492475.5,ENST00000495017,ENST00000495017.5,ENST00000611394,ENST00000611394.4,ENST00000617066,ENST00000617066.4,ENST00000624862,ENST00000624862.3,F8WEZ7,FLJ20185k,G3V0G2,HGNC:31682,HPA054072,KF457483,KF457486,NM_001017528,NM_001017528.2,NM_001017529,NM_001017529.2,NM_001017530,NM_001017530.1,NM_001198721,NM_001198721.1,NM_001198721.2,NM_015366,NM_015366.3,NM_015366.4,NM_181333,NM_181333.3,NM_181333.4,NP_001017528,NP_001017528.1,NP_001017529,NP_001017529.1,NP_001017530,NP_001017530.1,NP_001185650,NP_001185650.1,NP_056181,NP_056181.2,NP_851850,NP_851850.1,NX_P85299,O75983,O95695,OMIM:609406,OTTHUMG00000150460,P85299,PP610,PROTOR-1,PROTOR1,PRR5,PRR5-201,PRR5-202,PRR5-203,PRR5-204,PRR5-205,PRR5-206,PRR5-207,PRR5-208,PRR5-209,PRR5-210,PRR5-211,PRR5-212,PRR5-213,PRR5-214,PRR5-215,PRR5-216,PRR5-217,PRR5-218,PRR5_HUMAN,Proline rich 5,Proline-rich protein 5,Protein observed with Rictor-1,Protor-1,Q5BIW2,Q5EAJ8,Q5EAJ9,Q5XKJ6,Q96RW1,Q96RW2,Q9HA49,Q9HC46,Q9NSG0,Q9NVX8,Q9NXL1,Q9UH20,R-HSA-1257604,R-HSA-1280218,R-HSA-162582,R-HSA-1643685,R-HSA-168256,R-HSA-194138,R-HSA-212436,R-HSA-2219528,R-HSA-3700989,R-HSA-388841,R-HSA-389356,R-HSA-389357,R-HSA-4420097,R-HSA-5218920,R-HSA-5633007,R-HSA-5663202,R-HSA-5674400,R-HSA-6804757,R-HSA-6806003,R-HSA-73857,R-HSA-74160,R-HSA-9006925,R-HSA-9006934,UPI000002B27C,UPI000019C56A,UPI00002327F8,UPI00004E1DED,UPI0000EE72D8,UPI00016110D1,UPI00016110D2,UPI000165DDC3,UPI0001D3BADB,Z93244,Z98743,hsa:55615,proline rich 5,proline rich 5 (renal),protein observed with Rictor-1,uc003bew.2,uc010gzt.2
CD8 TEM	PRR5L	2	1	1	9606.ENSP00000368144	Proline-rich protein 5-like; Associates with the mTORC2 complex that regulates cellular processes including survival and organization of the cytoskeleton. Regulates the activity of the mTORC2 complex in a substrate-specific manner preventing for instance the specific phosphorylation of PKCs and thereby controlling cell migration. Plays a role in the stimulation of ZFP36-mediated mRNA decay of several ZFP36-associated mRNAs, such as TNF-alpha and GM- CSF, in response to stress. Required for ZFP36 localization to cytoplasmic stress granule (SG) and P-body (PB) in response to stress ; Bel [...]	https://smart.embl.de/smart/DDvec.cgi?smart=368:Pfam_HbrB(47|152)+	79899,A4QN22,AAH08922.1,AAI25123.1,AC009656,AC087277,AK024275,BAB14870.1,BC008922,BC125122,BX640959,CAE45978.1,CCDS31463,CCDS31463.1,CCDS53617,CCDS53617.1,CH471064,DR001466,E9PIU0,E9PJV4,E9PKY1,E9PL62,E9PLJ6,E9PP25,E9PP62,E9PS02,EAW68124.1,ENSG00000135362,ENSP00000257817,ENSP00000310103,ENSP00000317521,ENSP00000340768,ENSP00000368144,ENSP00000374343,ENSP00000374344,ENSP00000431475,ENSP00000431610,ENSP00000432203,ENSP00000433305,ENSP00000433708,ENSP00000433893,ENSP00000435050,ENSP00000435241,ENSP00000436402,ENSP00000436485,ENST00000257817,ENST00000311599,ENST00000313976,ENST00000343034,ENST00000378867,ENST00000378867.7,ENST00000389693,ENST00000389693.3,ENST00000389694,ENST00000524380,ENST00000524380.5,ENST00000525672,ENST00000525672.1,ENST00000526679,ENST00000526679.1,ENST00000526682,ENST00000526682.5,ENST00000526728,ENST00000526728.5,ENST00000527172,ENST00000527172.5,ENST00000527487,ENST00000527487.1,ENST00000527751,ENST00000527751.5,ENST00000529020,ENST00000529020.1,ENST00000529034,ENST00000529034.5,ENST00000530050,ENST00000530050.5,ENST00000530252,ENST00000530252.1,ENST00000530627,ENST00000530627.1,ENST00000530639,ENST00000530639.5,ENST00000531269,ENST00000531269.5,ENST00000532121,ENST00000532121.5,ENST00000532578,ENST00000532578.1,ENST00000532843,ENST00000532843.1,FLJ14213,HGNC:25878,HPA070174,NM_001160167,NM_001160167.1,NM_001160167.2,NM_001160168,NM_001160168.1,NM_001160169,NM_001160169.1,NM_024841,NM_024841.4,NP_001153639,NP_001153639.1,NP_001153640.1,NP_001153641,NP_001153641.1,NP_079117,NP_079117.3,NX_Q6MZQ0,OMIM:611728,OTTHUMG00000166334,PROTOR-2,PROTOR2,PRR5L,PRR5L-201,PRR5L-202,PRR5L-203,PRR5L-204,PRR5L-205,PRR5L-206,PRR5L-207,PRR5L-208,PRR5L-209,PRR5L-210,PRR5L-211,PRR5L-212,PRR5L-213,PRR5L-214,PRR5L-215,PRR5L-216,PRR5L-217,PRR5L-218,PRR5L-219,PRR5L-220,PRR5L_HUMAN,Proline rich 5 like,Proline-rich protein 5-like,Protein observed with Rictor-2,Protor-2,Q6MZQ0,Q96H46,Q9H7V4,UPI0000DBEF36,UPI0001A47576,UPI0001F78711,UPI0001F78712,UPI0001F78714,UPI0001F78715,UPI0001F78716,UPI0001F78717,UPI0001F78718,URS00008B8D04,URS00008B9140,URS00008BF327,URS00008BF630,URS00008C1D0C,hsa:79899,proline rich 5 like,protein observed with Rictor-2,uc001mwo.5
CD8 TEM	PRX	1	0	1	9606.ENSP00000326018	Periaxin; Scaffolding protein that functions as part of a dystroglycan complex in Schwann cells, and as part of EZR and AHNAK-containing complexes in eye lens fiber cells. Required for the maintenance of the peripheral myelin sheath that is essential for normal transmission of nerve impulses and normal perception of sensory stimuli. Required for normal transport of MBP mRNA from the perinuclear to the paranodal regions. Required for normal remyelination after nerve injury. Required for normal elongation of Schwann cells and normal length of the internodes between the nodes of Ranvier. [...]	https://smart.embl.de/smart/DDvec.cgi?smart=1461:PDZ(28|100)+	4CMZ,57716,AAH67266.1,AAK19279.1,AAK19280.1,AB046840,AC010271,AF321191,AF321192,BAB13446.1,BC067266,CCDS12556,CCDS12556.1,CCDS33028,CCDS33028.1,CMT4F,ENSG00000105227,ENSP00000291825,ENSP00000326018,ENSP00000343806,ENSP00000501070,ENSP00000501261,ENST00000291825,ENST00000291825.11,ENST00000324001,ENST00000324001.7,ENST00000341562,ENST00000599513,ENST00000599513.1,ENST00000673881,ENST00000674005,HGNC:13797,HPA001868,KIAA1620,LRG_265,LRG_265t1,LRG_265t2,NM_020956,NM_020956.2,NM_181882,NM_181882.2,NM_181882.3,NP_066007,NP_066007.1,NP_870998,NP_870998.2,NX_Q9BXM0,OMIM:605725,OTTHUMG00000182597,PRAX_HUMAN,PRX,PRX-201,PRX-202,PRX-203,PRX-204,PRX-205,Periaxin,Q9BXL9,Q9BXM0,Q9HCF2,UPI000002B186,UPI000044CC1A,UPI00027DB7A5,URS00008BC4B0,XM_011527171,XM_011527171.2,XP_011525473,XP_011525473.1,hsa:57716,periaxin,uc002onr.4,uc002ons.4
CD8 TEM	PSMD12	1	0	22	9606.ENSP00000348442	26S proteasome non-ATPase regulatory subunit 12; Component of the 26S proteasome, a multiprotein complex involved in the ATP-dependent degradation of ubiquitinated proteins. This complex plays a key role in the maintenance of protein homeostasis by removing misfolded or damaged proteins, which could impair cellular functions, and by removing proteins whose functions are no longer required. Therefore, the proteasome participates in numerous cellular processes, including cell cycle progression, apoptosis, or DNA damage repair.	https://smart.embl.de/smart/DDvec.cgi?smart=456:PINT(349|435)+	26S proteasome non-ATPase regulatory subunit 12,26S proteasome regulatory subunit N5,26S proteasome regulatory subunit RPN5,26S proteasome regulatory subunit p55,5718,5GJQ,5GJR,5L4K,5LN3,5M32,5T0C,5T0G,5T0H,5T0I,5T0J,5VFP,5VFQ,5VFR,5VFS,5VFT,5VFU,5VGZ,5VHF,5VHH,5VHI,5VHS,6MSB,6MSD,6MSE,6MSG,6MSH,6MSJ,6MSK,A0A0S2Z489,A6NP15,AAH19062.1,AAH65826.1,AB003103,AC110921,AK091198,AK222679,ALQ33746.1,BAA19749.1,BAD96399.1,BAG52303.1,BC019062,BC065826,CCDS11669,CCDS11669.1,CCDS11670,CCDS11670.1,CH471099,CHEMBL2364701,EAW89026.1,EAW89028.1,ENSG00000197170,ENSP00000348442,ENSP00000349667,ENSP00000462525,ENSP00000463017,ENST00000356126,ENST00000356126.7,ENST00000357146,ENST00000357146.4,ENST00000577724,ENST00000577724.1,ENST00000578015,ENST00000578015.1,ENST00000579365,ENST00000579365.5,ENST00000581618,ENST00000581618.1,ENST00000584008,ENST00000584008.5,ENST00000584289,ENST00000584289.5,HGNC:9557,HPA023119,J3KSK1,J3KTJ5,KU178288,NM_001316341,NM_001316341.1,NM_001316341.2,NM_002816,NM_002816.4,NM_002816.5,NM_174871,NM_174871.3,NM_174871.4,NP_001303270,NP_001303270.1,NP_002807,NP_002807.1,NP_777360,NP_777360.1,NX_O00232,O00232,OMIM:604450,OTTHUMG00000140376,PSD12_HUMAN,PSMD12,PSMD12-201,PSMD12-202,PSMD12-203,PSMD12-204,PSMD12-205,PSMD12-206,PSMD12-207,PSMD12-208,Proteasome 26S subunit, non-ATPase 12,Q53HA2,Q6P053,R-HSA-109581,R-HSA-1168372,R-HSA-1169091,R-HSA-1234174,R-HSA-1234176,R-HSA-1236974,R-HSA-1236975,R-HSA-1236978,R-HSA-1257604,R-HSA-1266738,R-HSA-1280215,R-HSA-1280218,R-HSA-1430728,R-HSA-157118,R-HSA-162582,R-HSA-162906,R-HSA-162909,R-HSA-1640170,R-HSA-1643685,R-HSA-168249,R-HSA-168256,R-HSA-169911,R-HSA-174084,R-HSA-174113,R-HSA-174143,R-HSA-174154,R-HSA-174178,R-HSA-174184,R-HSA-176408,R-HSA-176409,R-HSA-176814,R-HSA-179419,R-HSA-180534,R-HSA-180585,R-HSA-187577,R-HSA-195253,R-HSA-195721,R-HSA-201681,R-HSA-202403,R-HSA-202424,R-HSA-211733,R-HSA-212436,R-HSA-2262752,R-HSA-2454202,R-HSA-2467813,R-HSA-2555396,R-HSA-2871837,R-HSA-349425,R-HSA-350562,R-HSA-351202,R-HSA-376176,R-HSA-382551,R-HSA-382556,R-HSA-3858494,R-HSA-392499,R-HSA-4086400,R-HSA-422475,R-HSA-446652,R-HSA-449147,R-HSA-450408,R-HSA-450531,R-HSA-453274,R-HSA-453276,R-HSA-453279,R-HSA-4608870,R-HSA-4641257,R-HSA-4641258,R-HSA-5357801,R-HSA-5358346,R-HSA-5358351,R-HSA-5362768,R-HSA-5387390,R-HSA-5607761,R-HSA-5607764,R-HSA-5610780,R-HSA-5610783,R-HSA-5610785,R-HSA-5610787,R-HSA-5619084,R-HSA-5619115,R-HSA-5621481,R-HSA-5632684,R-HSA-5658442,R-HSA-5663202,R-HSA-5663205,R-HSA-5668541,R-HSA-5673001,R-HSA-5676590,R-HSA-5678895,R-HSA-5683057,R-HSA-5684996,R-HSA-5687128,R-HSA-5688426,R-HSA-5689603,R-HSA-5689880,R-HSA-597592,R-HSA-6798695,R-HSA-6807070,R-HSA-68827,R-HSA-68867,R-HSA-68882,R-HSA-68886,R-HSA-68949,R-HSA-69002,R-HSA-69017,R-HSA-69052,R-HSA-69202,R-HSA-69206,R-HSA-69239,R-HSA-69242,R-HSA-69275,R-HSA-69278,R-HSA-69306,R-HSA-69481,R-HSA-69541,R-HSA-69563,R-HSA-69580,R-HSA-69601,R-HSA-69610,R-HSA-69613,R-HSA-69615,R-HSA-69620,R-HSA-69656,R-HSA-71291,R-HSA-73857,R-HSA-74160,R-HSA-75815,R-HSA-8852276,R-HSA-8854050,R-HSA-8878159,R-HSA-8878166,R-HSA-8878171,R-HSA-8939236,R-HSA-8939902,R-HSA-8941858,R-HSA-8948751,R-HSA-8951664,R-HSA-8953854,R-HSA-8953897,R-HSA-9006925,R-HSA-9010553,R-HSA-9013694,R-HSA-9020702,R-HSA-9604323,R-HSA-9607240,R-HSA-983168,R-HSA-983169,R-HSA-983705,Rpn5,STISS,UPI0000132792,UPI0000167F8C,UPI00002012EF,UPI0000E03989,URS0000D235D5,URS0000EBC0A0,XM_024450842,XM_024450842.1,XM_024450843,XM_024450843.1,XP_024306610,XP_024306610.1,XP_024306611,XP_024306611.1,XR_001752571,XR_001752571.2,hsa:5718,p55,proteasome 26S subunit, non-ATPase 12,uc002jfy.4
CD8 TEM	PSME2	1	0	1	9606.ENSP00000216802	Proteasome activator complex subunit 2; Implicated in immunoproteasome assembly and required for efficient antigen processing. The PA28 activator complex enhances the generation of class I binding peptides by altering the cleavage pattern of the proteasome.	https://smart.embl.de/smart/DDvec.cgi?smart=239:Pfam_PA28_alpha(11|71)+Pfam_PA28_beta(93|237)+	11S regulator complex subunit beta,5721,A0A087X1Z3,AAF02218.1,AAH04368.1,AAH19885.1,AAH72025.1,AF079558,AL136295,Activator of multicatalytic protease subunit 2,BAA08205.1,BC004368,BC019885,BC072025,BX161498,CAD61943.1,CAG46458.1,CCDS9614,CCDS9614.1,CR541657,D45248,ENSG00000100911,ENSP00000216802,ENSP00000353258,ENSP00000380090,ENSP00000416650,ENSP00000452940,ENSP00000453161,ENSP00000453195,ENSP00000453487,ENSP00000484569,ENSP00000485798,ENST00000216802,ENST00000216802.9,ENST00000360140,ENST00000396881,ENST00000429021,ENST00000471700,ENST00000471700.6,ENST00000558273,ENST00000558273.5,ENST00000558931,ENST00000558931.5,ENST00000559005,ENST00000559005.2,ENST00000559042,ENST00000559042.1,ENST00000559056,ENST00000559056.5,ENST00000559359,ENST00000559359.1,ENST00000559453,ENST00000559453.5,ENST00000559493,ENST00000559493.5,ENST00000559613,ENST00000559613.1,ENST00000560370,ENST00000560370.3,ENST00000560410,ENST00000560410.5,ENST00000560592,ENST00000560592.5,ENST00000560788,ENST00000560788.1,ENST00000561103,ENST00000561103.1,ENST00000615264,ENST00000615264.4,ENST00000620784,ENST00000630027,ENST00000630027.1,H0YKU2,H0YLD2,H0YLG1,H0YM70,HGNC:9569,HPA062661,NM_002818,NM_002818.2,NM_002818.3,NP_002809,NP_002809.2,NX_Q9UL46,OMIM:602161,OTTHUMG00000028797,PA28B,PA28b,PA28beta,PSME2,PSME2-201,PSME2-202,PSME2-203,PSME2-204,PSME2-205,PSME2-206,PSME2-207,PSME2-208,PSME2-209,PSME2-210,PSME2-211,PSME2-212,PSME2-213,PSME2-214,PSME2-215,PSME2-216,PSME2-217,PSME2-218,PSME2_HUMAN,Proteasome activator 28 subunit beta,Proteasome activator complex subunit 2,Proteasome activator subunit 2,Proteasome activator subunit 2 (PA28 beta),Q15129,Q86SZ7,Q9UL46,R-HSA-109581,R-HSA-1168372,R-HSA-1169091,R-HSA-1234174,R-HSA-1234176,R-HSA-1236974,R-HSA-1236975,R-HSA-1236978,R-HSA-1257604,R-HSA-1266738,R-HSA-1280215,R-HSA-1280218,R-HSA-1430728,R-HSA-157118,R-HSA-162582,R-HSA-162906,R-HSA-162909,R-HSA-1640170,R-HSA-1643685,R-HSA-168249,R-HSA-168256,R-HSA-169911,R-HSA-174084,R-HSA-174113,R-HSA-174143,R-HSA-174154,R-HSA-174178,R-HSA-174184,R-HSA-176408,R-HSA-176409,R-HSA-176814,R-HSA-179419,R-HSA-180534,R-HSA-180585,R-HSA-187577,R-HSA-195253,R-HSA-195721,R-HSA-201681,R-HSA-202403,R-HSA-202424,R-HSA-211733,R-HSA-212436,R-HSA-2262752,R-HSA-2454202,R-HSA-2467813,R-HSA-2555396,R-HSA-2871837,R-HSA-349425,R-HSA-350562,R-HSA-351202,R-HSA-376176,R-HSA-382551,R-HSA-382556,R-HSA-3858494,R-HSA-392499,R-HSA-4086400,R-HSA-422475,R-HSA-446652,R-HSA-447115,R-HSA-449147,R-HSA-450408,R-HSA-450531,R-HSA-453274,R-HSA-453276,R-HSA-453279,R-HSA-4608870,R-HSA-4641257,R-HSA-4641258,R-HSA-5357801,R-HSA-5358346,R-HSA-5358351,R-HSA-5362768,R-HSA-5387390,R-HSA-5607761,R-HSA-5607764,R-HSA-5610780,R-HSA-5610783,R-HSA-5610785,R-HSA-5610787,R-HSA-5619084,R-HSA-5619115,R-HSA-5621481,R-HSA-5632684,R-HSA-5658442,R-HSA-5663202,R-HSA-5663205,R-HSA-5668541,R-HSA-5673001,R-HSA-5676590,R-HSA-5678895,R-HSA-5683057,R-HSA-5684996,R-HSA-5687128,R-HSA-5688426,R-HSA-5689603,R-HSA-5689880,R-HSA-597592,R-HSA-6807070,R-HSA-68827,R-HSA-68867,R-HSA-68882,R-HSA-68886,R-HSA-68949,R-HSA-69002,R-HSA-69017,R-HSA-69052,R-HSA-69202,R-HSA-69206,R-HSA-69239,R-HSA-69242,R-HSA-69275,R-HSA-69278,R-HSA-69306,R-HSA-69481,R-HSA-69541,R-HSA-69563,R-HSA-69580,R-HSA-69601,R-HSA-69610,R-HSA-69613,R-HSA-69615,R-HSA-69620,R-HSA-69656,R-HSA-71291,R-HSA-73857,R-HSA-74160,R-HSA-75815,R-HSA-8852276,R-HSA-8854050,R-HSA-8878159,R-HSA-8878166,R-HSA-8878171,R-HSA-8939236,R-HSA-8939902,R-HSA-8941858,R-HSA-8948751,R-HSA-8950505,R-HSA-8951664,R-HSA-8953854,R-HSA-8953897,R-HSA-9006925,R-HSA-9010553,R-HSA-9013694,R-HSA-9020591,R-HSA-9020702,R-HSA-9604323,R-HSA-9607240,R-HSA-983168,R-HSA-983169,R-HSA-983705,REG-beta,REGbeta,UPI000000CC17,UPI0001AE68D3,UPI00022F8672,UPI00022F8673,UPI00022F8674,UPI00022F8675,URS00008B346C,URS0000D6D6FC,URS0000D6DB3D,URS0000D6DC75,URS0000D6E1F9,URS0000D6E5C0,URS0000D6E723,XM_006720213,XM_006720213.2,XP_006720276,XP_006720276.1,hsa:5721,proteasome activator subunit 2,uc001wmj.4
CD8 TEM	PTPN2	3	0.666667	1	9606.ENSP00000311857	Tyrosine-protein phosphatase non-receptor type 2; Non-receptor type tyrosine-specific phosphatase that dephosphorylates receptor protein tyrosine kinases including INSR, EGFR, CSF1R, PDGFR. Also dephosphorylates non-receptor protein tyrosine kinases like JAK1, JAK2, JAK3, Src family kinases, STAT1, STAT3 and STAT6 either in the nucleus or the cytoplasm. Negatively regulates numerous signaling pathways and biological processes like hematopoiesis, inflammatory response, cell proliferation and differentiation, and glucose homeostasis. Plays a multifaceted and important role in the develop [...]	https://smart.embl.de/smart/DDvec.cgi?smart=415:PTPc(4|277)+TRANS(388|410)+	1L8K,3.1.3.48,5771,A0A2R8YD79,A8K3N4,A8K955,A8MXU3,AAA65997.1,AAH08244.1,AAH16727.1,ACA06062.1,ACA06063.1,ACA06064.1,AK290649,AK292570,AP001077,AP002449,AP005482,BAF83338.1,BAF85259.1,BC008244,BC016727,CCDS11863,CCDS11863.1,CCDS11864,CCDS11864.1,CCDS11865,CCDS11865.1,CCDS59306,CCDS59306.1,CCDS77155,CCDS77155.1,CH471113,CHEMBL3807,D3DUJ3,EAX01532.1,EAX01533.1,EAX01535.1,EAX01536.1,EAX01539.1,EC 3.1.3.48,EF445017,ENSG00000175354,ENSP00000311857,ENSP00000320298,ENSP00000320546,ENSP00000372822,ENSP00000382784,ENSP00000382795,ENSP00000431454,ENSP00000464719,ENSP00000464937,ENSP00000466206,ENSP00000466936,ENSP00000467043,ENSP00000467823,ENSP00000468012,ENSP00000468155,ENSP00000468408,ENSP00000493693,ENSP00000494336,ENSP00000496181,ENST00000309660,ENST00000309660.9,ENST00000327283,ENST00000327283.7,ENST00000327294,ENST00000341361,ENST00000353319,ENST00000353319.8,ENST00000399900,ENST00000399911,ENST00000533284,ENST00000585666,ENST00000585666.5,ENST00000587497,ENST00000587497.1,ENST00000587703,ENST00000587703.5,ENST00000589086,ENST00000589086.1,ENST00000589216,ENST00000589216.1,ENST00000589444,ENST00000589444.1,ENST00000591115,ENST00000591115.5,ENST00000591305,ENST00000591305.5,ENST00000591497,ENST00000591497.5,ENST00000591901,ENST00000591901.5,ENST00000592059,ENST00000592059.5,ENST00000592776,ENST00000592776.1,ENST00000643397,ENST00000643397.1,ENST00000643900,ENST00000643900.1,ENST00000644814,ENST00000644814.1,ENST00000645191,ENST00000645191.1,ENST00000645816,ENST00000645816.1,ENST00000646492,ENST00000646492.1,HGNC:9650,HPA015004,HPA046176,K7EIE9,K7EIY0,K7ELS9,K7ENG3,K7ENP9,K7EQG9,K7ER87,K7ERU1,M25393,M81478,NM_001207013,NM_001207013.1,NM_001308287,NM_001308287.1,NM_002828,NM_002828.3,NM_002828.4,NM_080422,NM_080422.2,NM_080423,NM_080423.2,NP_001193942,NP_001193942.1,NP_001295216,NP_001295216.1,NP_002819,NP_002819.2,NP_536347,NP_536347.1,NP_536348,NP_536348.1,NX_P17706,OMIM:176887,OTTHUMG00000131702,P17706,PTN2,PTN2_HUMAN,PTPN2,PTPN2-201,PTPN2-202,PTPN2-203,PTPN2-204,PTPN2-205,PTPN2-206,PTPN2-207,PTPN2-208,PTPN2-209,PTPN2-210,PTPN2-211,PTPN2-212,PTPN2-213,PTPN2-214,PTPN2-215,PTPN2-216,PTPN2-217,PTPN2-218,PTPN2-219,PTPN2-220,PTPN2-221,PTPT,Protein tyrosine phosphatase non-receptor type 2,Q96AU5,Q96HR2,R-HSA-1280215,R-HSA-162582,R-HSA-168256,R-HSA-446652,R-HSA-449147,R-HSA-6806834,R-HSA-6807004,R-HSA-877300,R-HSA-877312,R-HSA-9006934,R-HSA-9008059,R-HSA-913531,T-cell protein-tyrosine phosphatase,TC-PTP,TCELLPTP,TCPTP,Tyrosine-protein phosphatase non-receptor type 2,UPI000002B1CE,UPI000006F710,UPI000017284E,UPI000022A6B1,UPI0000EE65DC,UPI00016394D1,UPI000163998C,UPI0002840C77,UPI0002840C78,UPI0002840C79,UPI0002840C7A,UPI0002840C7B,UPI000D193989,URS00008B705F,URS00008C2E92,URS0000E9279D,XM_005258124,XM_005258124.4,XM_005258125,XM_005258125.4,XM_011525705,XM_011525705.3,XM_011525706,XM_011525706.2,XM_017025884,XM_017025884.1,XM_017025885,XM_017025885.2,XM_017025886,XM_017025886.1,XM_017025887,XM_017025887.2,XM_017025888,XM_017025888.2,XM_024451228,XM_024451228.1,XM_024451229,XM_024451229.1,XM_024451230,XM_024451230.1,XP_005258181,XP_005258181.1,XP_005258182,XP_005258182.1,XP_011524007,XP_011524007.1,XP_011524008,XP_011524008.1,XP_016881373,XP_016881373.1,XP_016881374,XP_016881374.1,XP_016881375,XP_016881375.1,XP_016881376,XP_016881376.1,XP_016881377,XP_016881377.1,XP_024306996,XP_024306996.1,XP_024306997,XP_024306997.1,XP_024306998,XP_024306998.1,hsa:5771,protein tyrosine phosphatase non-receptor type 2,uc002krl.4,uc002krp.4
CD8 TEM	RAB1B	1	0	47	9606.ENSP00000310226	Ras-related protein Rab-1B; The small GTPases Rab are key regulators of intracellular membrane trafficking, from the formation of transport vesicles to their fusion with membranes. Rabs cycle between an inactive GDP-bound form and an active GTP-bound form that is able to recruit to membranes different set of downstream effectors directly responsible for vesicle formation, movement, tethering and fusion. Plays a role in the initial events of the autophagic vacuole development which take place at specialized regions of the endoplasmic reticulum. Regulates vesicular transport between the [...]	https://smart.embl.de/smart/DDvec.cgi?smart=201:RAB(9|172)+	3JZA,3NKV,4HLQ,4I1O,5O74,5SZH,5SZK,81876,A8K7S1,AAH71169.1,AAP97212.1,AF092437,AJ245875,AK292086,AK315333,AL136635,AP001107,BAF84775.1,BAG37733.1,BC071169,CAB010225,CAB66570.1,CCDS31613,CCDS31613.1,E9PLD0,ENSG00000174903,ENSP00000310226,ENSP00000313814,ENSP00000377642,ENSP00000435195,ENSP00000477893,ENST00000311481,ENST00000311481.10,ENST00000314965,ENST00000394080,ENST00000527397,ENST00000527397.1,ENST00000615245,HGNC:18370,HPA056141,NM_030981,NM_030981.2,NM_030981.3,NP_112243,NP_112243.1,NX_Q9H0U4,OMIM:612565,OTTHUMG00000166916,Q9H0U4,R-HSA-162658,R-HSA-1640170,R-HSA-199977,R-HSA-199991,R-HSA-204005,R-HSA-392499,R-HSA-446203,R-HSA-5653656,R-HSA-597592,R-HSA-6807878,R-HSA-6811434,R-HSA-6811442,R-HSA-68875,R-HSA-68886,R-HSA-69278,R-HSA-8856688,R-HSA-8873719,R-HSA-8876198,R-HSA-9007101,R-HSA-948021,RAB1B,RAB1B, member RAS oncogene family,RAB1B-201,RAB1B-202,RAB1B_HUMAN,Ras-related protein Rab-1B,UPI0000037B58,UPI00005A36FF,XM_017018378,XM_017018378.1,XP_016873867,XP_016873867.1,hsa:81876,uc001ohf.4
CD8 TEM	RALGDS	1	0	1	9606.ENSP00000361120	Ral guanine nucleotide dissociation stimulator; Stimulates the dissociation of GDP from the Ras-related RalA and RalB GTPases which allows GTP binding and activation of the GTPases. Interacts and acts as an effector molecule for R-Ras, H-Ras, K-Ras, and Rap.	https://smart.embl.de/smart/DDvec.cgi?smart=914:RasGEFN(111|249)+RasGEF(382|649)+RA(798|885)+	1RAX,2B3A,2RGF,3KH0,5900,A0A2R8YE90,A0A2R8YEX4,AAA52360.1,AAG02122.1,AAG10221.1,AAG10225.1,AAH59362.1,AAQ13414.1,AB037729,AF027169,AF295773,AF295775,AF295778,AF295780,AK127524,AK301470,AL162417,B7Z753,BAA92546.1,BAC87018.1,BAH13489.1,BC059362,CAB032582,CCDS43897,CCDS43897.1,CCDS65172,CCDS65172.1,CCDS65173,CCDS65173.1,CCDS65174,CCDS65174.1,CCDS6959,CCDS6959.1,CH471090,E7ER93,E7ERZ0,EAW88040.1,EAW88042.1,ENSG00000160271,ENSP00000298570,ENSP00000305359,ENSP00000327236,ENSP00000361117,ENSP00000361120,ENSP00000361121,ENSP00000361132,ENSP00000376864,ENSP00000376867,ENSP00000391814,ENSP00000437518,ENSP00000488067,ENSP00000494152,ENSP00000495963,ENST00000298570,ENST00000303548,ENST00000327161,ENST00000372047,ENST00000372047.7,ENST00000372050,ENST00000372050.7,ENST00000372051,ENST00000372062,ENST00000372062.8,ENST00000393157,ENST00000393157.8,ENST00000393160,ENST00000393160.7,ENST00000424572,ENST00000424572.1,ENST00000460587,ENST00000460587.1,ENST00000469972,ENST00000469972.5,ENST00000471109,ENST00000471109.1,ENST00000477660,ENST00000477660.1,ENST00000482648,ENST00000482648.5,ENST00000493067,ENST00000493067.5,ENST00000493438,ENST00000493438.5,ENST00000495621,ENST00000495621.1,ENST00000498797,ENST00000498797.1,ENST00000542690,GNDS_HUMAN,HGNC:9842,HPA025961,KIAA1308,NM_001042368,NM_001042368.2,NM_001042368.3,NM_001271774,NM_001271774.1,NM_001271774.2,NM_001271775,NM_001271775.1,NM_001271775.2,NM_001271776,NM_001271776.1,NM_001271776.2,NM_006266,NM_006266.3,NM_006266.4,NP_001035827,NP_001035827.1,NP_001258703,NP_001258703.1,NP_001258704,NP_001258704.1,NP_001258705,NP_001258705.1,NP_006257,NP_006257.1,NX_Q12967,OMIM:601619,OTTHUMG00000020858,Q12967,Q5T7U6,Q5T7V4,Q6KH11,Q6PCE1,Q6ZSD5,Q9HAX7,Q9HAY1,Q9HCT1,Q9P2N8,R-HSA-162582,R-HSA-166520,R-HSA-167044,R-HSA-171007,R-HSA-187037,R-HSA-187687,R-HSA-9006934,RALGDS,RALGDS-201,RALGDS-202,RALGDS-203,RALGDS-204,RALGDS-205,RALGDS-206,RALGDS-207,RALGDS-208,RALGDS-209,RALGDS-210,RALGDS-211,RALGDS-212,RALGDS-213,RALGDS-214,RALGDS-215,RGDS,RGF,Ral guanine nucleotide dissociation stimulator,Ral guanine nucleotide exchange factor,RalGDS,RalGEF,U14417,UPI000012B8BC,UPI00001927A0,UPI00003775F5,UPI00015E027C,UPI0002064E02,UPI0003F47E9C,UPI000D18D1BD,UPI000D18E703,hsa:5900,ral guanine nucleotide dissociation stimulator,uc004cco.5
CD8 TEM	RAN	2	0	1	9606.ENSP00000446215	GTP-binding nuclear protein Ran; GTPase involved in nucleocytoplasmic transport, participating both to the import and the export from the nucleus of proteins and RNAs. Switches between a cytoplasmic GDP- and a nuclear GTP-bound state by nucleotide exchange and GTP hydrolysis. Nuclear import receptors such as importin beta bind their substrates only in the absence of GTP-bound RAN and release them upon direct interaction with GTP-bound RAN, while export receptors behave in the opposite way. Thereby, RAN controls cargo loading and release by transport receptors in the proper compartment [...]	https://smart.embl.de/smart/DDvec.cgi?smart=216:RAN(16|216)+	1I2M,1IBR,1K5D,1K5G,1QBK,1RRP,2MMC,2MMG,2N1B,3CH5,3EA5,3GJ0,3GJ3,3GJ4,3GJ5,3GJ6,3GJ7,3GJ8,3GJX,3NBY,3NBZ,3NC0,3NC1,3ZJY,4C0Q,4GMX,4GPT,4HAT,4HAU,4HAV,4HAW,4HAX,4HAY,4HAZ,4HB0,4HB2,4HB3,4HB4,4OL0,4WVF,5901,5CIQ,5CIT,5CIW,5CJ2,5CLL,5CLQ,5DH9,5DHA,5DHF,5DI9,5DIF,5DIS,5DLQ,5FYQ,5JLJ,5UWH,5UWI,5UWJ,5UWO,5UWP,5UWQ,5UWR,5UWS,5UWT,5UWU,5UWW,5YRO,5YST,5YSU,5YTB,5ZPU,6A38,6A3A,6A3B,6A3C,6A3E,6CIT,6Q82,6Q84,A0A087X0W0,A8K3Z8,AAA36546.1,AAC05840.1,AAC99400.1,AAH04272.3,AAH14518.1,AAH14901.1,AAH16654.1,AAH51908.2,AAH72000.1,AAM15923.1,AAP35935.1,AB062399,AC073912,AF052578,AF054183,AF501887,AK290763,AK300934,AK312466,AK316193,ARA24,Androgen receptor-associated protein 24,B4DV51,B5MDF5,BAB93486.1,BAF83452.1,BAG35373.1,BAG62563.1,BAH14564.1,BC004272,BC014518,BC014901,BC016654,BC051908,BC072000,BT007271,CAG29343.1,CCDS73546,CCDS73546.1,CCDS9271,CCDS9271.1,CH471054,CHEMBL1741190,CR450347,EAW98516.1,EAW98517.1,ENSG00000132341,ENSP00000254675,ENSP00000376174,ENSP00000376176,ENSP00000396127,ENSP00000437950,ENSP00000441210,ENSP00000444042,ENSP00000446215,ENSP00000483687,ENST00000254675,ENST00000392367,ENST00000392367.4,ENST00000392369,ENST00000392369.6,ENST00000448750,ENST00000448750.7,ENST00000464211,ENST00000464211.6,ENST00000477395,ENST00000477395.5,ENST00000535090,ENST00000535090.5,ENST00000536606,ENST00000536606.5,ENST00000537745,ENST00000537745.5,ENST00000539498,ENST00000539498.1,ENST00000541630,ENST00000541630.5,ENST00000541679,ENST00000541679.7,ENST00000543796,ENST00000543796.5,F5H018,GTP-binding nuclear protein Ran,GTPase Ran,Gsp1,H0YFC6,HGNC:9846,HPA063353,J3KQE5,M31469,NM_001300796,NM_001300796.1,NM_001300797,NM_001300797.1,NM_006325,NM_006325.4,NM_006325.5,NP_001287725,NP_001287725.1,NP_001287726,NP_001287726.1,NP_006316,NP_006316.1,NX_P62826,OK/SW-cl.81,OMIM:601179,OTTHUMG00000134328,P17080,P28746,P28747,P62826,Q6IPB2,Q86V08,Q8NI90,Q9CSP3,Q9CWI7,Q9CZA2,Q9UDJ5,Q9UEU9,R-HSA-1430728,R-HSA-162587,R-HSA-162599,R-HSA-162906,R-HSA-162909,R-HSA-1643685,R-HSA-165054,R-HSA-1655829,R-HSA-168254,R-HSA-168255,R-HSA-168274,R-HSA-168333,R-HSA-177243,R-HSA-180746,R-HSA-203927,R-HSA-211000,R-HSA-556833,R-HSA-5578749,R-HSA-5663205,R-HSA-6784531,R-HSA-72306,R-HSA-74160,R-HSA-8953854,R-HSA-8957322,RAN,RAN, member RAS oncogene family,RAN-201,RAN-202,RAN-203,RAN-204,RAN-205,RAN-206,RAN-207,RAN-208,RAN-209,RAN-210,RAN-211,RAN-212,RAN_HUMAN,Ras-like protein TC4,Ras-related nuclear protein,TC4,UPI0000000DE2,UPI000006EF00,UPI0000E59AAE,UPI0000E59AAF,UPI000204AB23,UPI0003F480D1,UPI0004620D27,XM_017019772,XM_017019772.1,XM_017019773,XM_017019773.1,XP_016875261,XP_016875261.1,XP_016875262,XP_016875262.1,hsa:5901,uc001uir.4
CD8 TEM	RARA	1	0	1	9606.ENSP00000254066	Retinoic acid receptor alpha; Receptor for retinoic acid. Retinoic acid receptors bind as heterodimers to their target response elements in response to their ligands, all-trans or 9- cis retinoic acid, and regulate gene expression in various biological processes. The RXR/RAR heterodimers bind to the retinoic acid response elements (RARE) composed of tandem 5'-AGGTCA-3' sites known as DR1-DR5. In the absence of ligand, the RXR-RAR heterodimers associate with a multiprotein complex containing transcription corepressors that induce histone deacetylation, chromatin condensation and transcr [...]	https://smart.embl.de/smart/DDvec.cgi?smart=462:ZnF_C4(85|156)+HOLI(230|388)+	1DKF,1DSZ,3A9E,3KMR,3KMZ,4DQM,5914,5K13,A8MUP8,AAB00112.1,AAB00113.1,AAD05222.1,AAF87249.1,AAH08727.1,AAH71733.1,AB067754,AC080112,ACK86665.1,ADZ17337.1,ADZ17338.1,AF088889,AF088890,AF088891,AF088892,AF088893,AF088894,AF088895,AF283809,AK312564,B8Y636,BAB62809.1,BAG35459.1,BC008727,BC071733,CAA29787.1,CAA29829.1,CAA39533.1,CAA41532.1,CAG33719.1,CCDS11366,CCDS11366.1,CCDS42317,CCDS42317.1,CCDS45671,CCDS45671.1,CH471152,CHEMBL2055,CR457438,EAW60653.1,EAW60654.1,EAW60656.1,EAW60657.1,EAW60658.1,ENSG00000131759,ENSP00000254066,ENSP00000308376,ENSP00000316769,ENSP00000349756,ENSP00000352036,ENSP00000377643,ENSP00000377648,ENSP00000377649,ENSP00000388570,ENSP00000389993,ENSP00000399453,ENSP00000462514,ENSP00000464287,ENSP00000478820,ENST00000254066,ENST00000254066.9,ENST00000307818,ENST00000319149,ENST00000357222,ENST00000359126,ENST00000394081,ENST00000394081.7,ENST00000394086,ENST00000394086.7,ENST00000394089,ENST00000394089.6,ENST00000420042,ENST00000420042.1,ENST00000425707,ENST00000425707.7,ENST00000441856,ENST00000475125,ENST00000475125.1,ENST00000577646,ENST00000577646.5,ENST00000579727,ENST00000579727.5,ENST00000582914,ENST00000582914.1,ENST00000617726,F1D8N9,FJ487576,HGNC:9864,HPA058282,HQ692826,HQ692827,J3KSJ4,J3QRM2,NM_000964,NM_000964.3,NM_000964.4,NM_001024809,NM_001024809.3,NM_001024809.4,NM_001145301,NM_001145301.2,NM_001145301.3,NM_001145302,NM_001145302.2,NM_001145302.3,NP_000955,NP_000955.1,NP_001019980,NP_001019980.1,NP_001138773,NP_001138773.1,NP_001138774,NP_001138774.1,NR1B1,NX_P10276,Nuclear receptor subfamily 1 group B member 1,OMIM:180240,OTTHUMG00000133328,P10276,P78456,Q13440,Q13441,Q6I9R7,Q96S41,Q9NQS0,R-HSA-1266738,R-HSA-162582,R-HSA-212436,R-HSA-2990846,R-HSA-3108232,R-HSA-383280,R-HSA-392499,R-HSA-4090294,R-HSA-5362517,R-HSA-5617472,R-HSA-5619507,R-HSA-597592,R-HSA-73857,R-HSA-74160,R-HSA-9006931,R-HSA-9616222,RAR,RAR-alpha,RARA,RARA-201,RARA-202,RARA-203,RARA-204,RARA-205,RARA-206,RARA-207,RARA-208,RARA-209,RARA-210,RARA_HUMAN,Retinoic acid receptor alpha,U41742,U41743,UPI000002B2BC,UPI0000134A0E,UPI00001AEE7D,UPI0001895A8D,UPI000268B050,UPI000268B051,URS00008B90B9,X06538,X06614,X56058,X58685,XM_005257552,XM_005257552.5,XM_005257553,XM_005257553.1,XM_005257554,XM_005257554.1,XM_011525095,XM_011525095.1,XM_011525096,XM_011525096.1,XM_017024920,XM_017024920.2,XP_005257609,XP_005257609.1,XP_005257610,XP_005257610.1,XP_005257611,XP_005257611.1,XP_011523397,XP_011523397.1,XP_011523398,XP_011523398.1,XP_016880409,XP_016880409.1,hsa:5914,retinoic acid receptor alpha,retinoic acid receptor, alpha,uc002huk.3,uc002hun.3
CD8 TEM	RASGRP1	1	0	1	9606.ENSP00000310244	RAS guanyl-releasing protein 1; Functions as a calcium- and diacylglycerol (DAG)-regulated nucleotide exchange factor specifically activating Ras through the exchange of bound GDP for GTP. Activates the Erk/MAP kinase cascade. Regulates T- cell/B-cell development, homeostasis and differentiation by coupling T- lymphocyte/B-lymphocyte antigen receptors to Ras. Regulates NK cell cytotoxicity and ITAM-dependent cytokine production by activation of Ras-mediated ERK and JNK pathways. Functions in mast cell degranulation and cytokine secretion, regulating FcERI-evoked allergic responses (By [...]	https://smart.embl.de/smart/DDvec.cgi?smart=797:RasGEFN(52|176)+RasGEF(201|437)+C1(542|591)+	10125,4L9M,4L9U,AAC79699.1,AAC97349.1,AAF21898.1,AAH67298.1,AAI09297.1,AAI09298.1,AAT47482.2,AAW32406.2,AAX54699.4,AAX76907.1,AB208848,AC116158,AC124306,AF081195,AF081197,AF106071,AY634315,AY858556,AY954625,AY966005,BAD92085.1,BC067298,BC109296,BC109297,CALDAG-GEFI,CALDAG-GEFII,CCDS45221,CCDS45221.1,CCDS45222,CCDS45222.1,CCDS76733,CCDS76733.1,CHEMBL5953,CalDAG-GEFII,ENSG00000172575,ENSP00000310244,ENSP00000388540,ENSP00000395257,ENSP00000413105,ENSP00000414301,ENSP00000438350,ENSP00000444762,ENSP00000452721,ENSP00000452859,ENSP00000452892,ENSP00000453583,ENSP00000453729,ENSP00000453905,ENSP00000454005,ENSP00000454053,ENSP00000454164,ENST00000310803,ENST00000310803.9,ENST00000414708,ENST00000414708.6,ENST00000415523,ENST00000431814,ENST00000450598,ENST00000450598.6,ENST00000539159,ENST00000539159.5,ENST00000541438,ENST00000557875,ENST00000557875.1,ENST00000558164,ENST00000558164.5,ENST00000558418,ENST00000558418.5,ENST00000558432,ENST00000558432.5,ENST00000559830,ENST00000559830.5,ENST00000560425,ENST00000560425.1,ENST00000560929,ENST00000560929.1,ENST00000561117,ENST00000561117.5,ENST00000561180,ENST00000561180.5,F5H514,GRP1_HUMAN,H0YKM0,H0YKP8,H0YMF3,H0YMT0,H0YN83,H0YNG8,H0YNK9,HGNC:9878,HPA039389,IMD64,KF456047,NM_001128602,NM_001128602.1,NM_001128602.2,NM_001306086,NM_001306086.1,NM_001306086.2,NM_005739,NM_005739.3,NM_005739.4,NP_001122074,NP_001122074.1,NP_001293015,NP_001293015.1,NP_005730,NP_005730.2,NX_O95267,O95267,OMIM:603962,OTTHUMG00000172379,Q56CZ0,Q58G75,Q59HB1,Q5I3A8,Q6GV31,Q6NX39,Q7LDG6,Q9UI94,Q9UNN9,R-HSA-109582,R-HSA-114508,R-HSA-1168372,R-HSA-1169092,R-HSA-1280215,R-HSA-1280218,R-HSA-162582,R-HSA-168249,R-HSA-168256,R-HSA-2454202,R-HSA-2871837,R-HSA-354192,R-HSA-372790,R-HSA-388396,R-HSA-392517,R-HSA-416476,R-HSA-5673001,R-HSA-5683057,R-HSA-5684996,R-HSA-76002,R-HSA-76009,R-HSA-9006921,R-HSA-9607240,R-HSA-983705,RAS guanyl releasing protein 1,RAS guanyl-releasing protein 1,RASGRP,RASGRP1,RASGRP1-201,RASGRP1-202,RASGRP1-203,RASGRP1-204,RASGRP1-205,RASGRP1-206,RASGRP1-207,RASGRP1-208,RASGRP1-209,RASGRP1-210,RASGRP1-211,RASGRP1-212,RASGRP1-213,Ras guanyl-releasing protein,UPI000006FE1C,UPI00001FE205,UPI0000500230,UPI0000F26526,UPI0000F2653D,UPI0000F53501,UPI00015DFC86,UPI00022F84AB,UPI00022F84AC,UPI00022F84AD,UPI00022F84AE,UPI00022F84AF,UPI00022F84B0,XM_005254114,XM_005254114.3,XM_011521151,XM_011521151.3,XM_017021860,XM_017021860.1,XP_005254171,XP_005254171.1,XP_011519453,XP_011519453.1,XP_016877349,XP_016877349.1,hsa:10125,uc001zkd.5,uc001zke.5
CD8 TEM	RCL1	4	1	1	9606.ENSP00000371169	RNA 3'-terminal phosphate cyclase-like protein; Does not have cyclase activity. Plays a role in 40S- ribosomal-subunit biogenesis in the early pre-rRNA processing steps at sites A0, A1 and A2 that are required for proper maturation of the 18S RNA (By similarity).	https://smart.embl.de/smart/DDvec.cgi?smart=373:Pfam_RTC_insert(183|288)+	10171,AAD32456.1,AAF29016.1,AAH01025.1,ABQ66271.1,AF067172,AF161456,AJ276894,AK022904,AL158147,AL353151,BAB14300.1,BC001025,CAB89811.1,CCDS6456,CCDS6456.1,CCDS69565,CCDS69565.1,CCDS75810,CCDS75810.1,CH471071,D3DRI2,EAW58776.1,EAW58777.1,EF553527,ENSG00000120158,ENSP00000239262,ENSP00000371147,ENSP00000371149,ENSP00000371151,ENSP00000371169,ENSP00000388096,ENSP00000412000,ENSP00000413381,ENSP00000484304,ENSP00000485623,ENST00000239262,ENST00000381728,ENST00000381728.5,ENST00000381730,ENST00000381730.5,ENST00000381732,ENST00000381732.3,ENST00000381750,ENST00000381750.8,ENST00000441844,ENST00000441844.2,ENST00000442869,ENST00000442869.5,ENST00000445485,ENST00000445485.1,ENST00000448872,ENST00000448872.6,ENST00000473230,ENST00000473230.1,ENST00000615460,ENST00000623584,HGNC:17687,HPA071308,HSPC338,NM_001286699,NM_001286699.1,NM_001286700,NM_001286700.1,NM_001286701,NM_001286701.1,NM_005772,NM_005772.4,NM_005772.5,NP_001273628,NP_001273628.1,NP_001273629,NP_001273629.1,NP_001273630,NP_001273630.1,NP_005763,NP_005763.3,NX_Q9Y2P8,OMIM:611405,OTTHUMG00000019474,Q5VYW8,Q5VYW9,Q5VZU1,Q5VZU2,Q5VZU3,Q9H9D0,Q9NY00,Q9P044,Q9Y2P8,R-HSA-6790901,R-HSA-6791226,R-HSA-72312,R-HSA-8868773,R-HSA-8953854,RCL1,RCL1-201,RCL1-202,RCL1-203,RCL1-204,RCL1-205,RCL1-206,RCL1-207,RCL1-208,RCL1-209,RCL1_HUMAN,RNA 3'-terminal phosphate cyclase-like protein,RNA terminal phosphate cyclase like 1,RNA terminal phosphate cyclase-like 1,RNAC,RPC2,RPCL1,RTC2,UPI000013CA7B,UPI0000458894,UPI00004588ED,UPI0000D4D0E6,UPI0003F47E5C,URS00008BD332,URS0000EA5260,XM_006716715,XM_006716715.3,XM_011517673,XM_011517673.2,XM_011517673.3,XM_017014176,XM_017014176.1,XP_006716778,XP_006716778.1,XP_011515975,XP_011515975.1,XP_016869665,XP_016869665.1,hsa:10171,uc003zis.4
CD8 TEM	RCOR1	2	0	1	9606.ENSP00000262241	REST corepressor 1; Essential component of the BHC complex, a corepressor complex that represses transcription of neuron-specific genes in non-neuronal cells. The BHC complex is recruited at RE1/NRSE sites by REST and acts by deacetylating and demethylating specific sites on histones, thereby acting as a chromatin modifier. In the BHC complex, it serves as a molecular beacon for the recruitment of molecular machinery, including MeCP2 and SUV39H1, that imposes silencing across a chromosomal interval. Plays a central role in demethylation of Lys-4 of histone H3 by promoting demethylase a [...]	https://smart.embl.de/smart/DDvec.cgi?smart=485:ELM2(105|160)+SANT(191|239)+SANT(382|430)+	23186,2IW5,2UXN,2UXX,2V1D,2X0L,2XAF,2XAG,2XAH,2XAJ,2XAQ,2XAS,2Y48,3ZMS,3ZMT,3ZMU,3ZMV,3ZMZ,3ZN0,3ZN1,4BAY,4KUM,4UV8,4UV9,4UVA,4UVB,4UVC,4UXN,4XBF,5H6Q,5H6R,5L3B,5L3C,5L3D,5L3E,5L3F,5L3G,5LBQ,5LGN,5LGT,5LGU,5LHG,5LHH,5LHI,5X60,5YJB,AAF01498.1,AAH51003.1,AAH64495.1,AF155595,AL132801,AL136293,BAA06686.1,BC051003,BC064495,CAB001956,CCDS9974,CCDS9974.2,CH471061,CHEMBL3137262,COREST,D31888,EAW81793.1,ENSG00000089902,ENSP00000262241,ENSP00000454204,ENSP00000459789,ENST00000262241,ENST00000262241.6,ENST00000558495,ENST00000558495.1,ENST00000559597,ENST00000559597.1,ENST00000560472,ENST00000560472.1,ENST00000570597,H0YNY4,HGNC:17441,HPA049327,HPA054241,J3KN32,KIAA0071,NM_015156,NM_015156.3,NM_015156.4,NP_055971,NP_055971.2,NX_Q9UKL0,OMIM:607675,OTTHUMG00000171778,Protein CoREST,Q15044,Q6P2I9,Q86VG5,Q9UKL0,R-HSA-109582,R-HSA-1257604,R-HSA-162582,R-HSA-3214815,R-HSA-3247509,R-HSA-4839726,R-HSA-6807070,R-HSA-8943724,R-HSA-9006925,R-HSA-983231,RCOR,RCOR1,RCOR1-201,RCOR1-202,RCOR1-203,RCOR1-204,RCOR1_HUMAN,REST corepressor,REST corepressor 1,UPI0000D6A053,UPI00022F882A,URS0000E9AAB6,XR_943406,XR_943406.3,hsa:23186,uc001ymb.5
CD8 TEM	RGL2	1	0	1	9606.ENSP00000420211	Ral guanine nucleotide dissociation stimulator-like 2; Probable guanine nucleotide exchange factor. Putative effector of Ras and/or Rap. Associates with the GTP-bound form of Rap 1A and H-Ras in vitro (By similarity).	https://smart.embl.de/smart/DDvec.cgi?smart=777:RasGEFN(87|212)+RasGEF(239|514)+RA(648|735)+	5863,A0A024RCS9,A2AB89,AAH32681.1,AK294442,AL050259,AL662820,AL662827,AQY77064.1,AQY77065.1,AQY77066.1,B4DG72,BAA75926.1,BAG57683.1,BC032681,BX000343,CAB09992.1,CAB43361.1,CCDS4774,CCDS4774.1,CH471081,CR759786,CR759817,D85757,EAX03709.1,EAX03714.1,ENSG00000237441,ENSP00000392918,ENSP00000397104,ENSP00000400083,ENSP00000403070,ENSP00000420211,ENST00000421215,ENST00000425946,ENST00000425946.1,ENST00000437840,ENST00000437840.6,ENST00000444031,ENST00000460988,ENST00000460988.1,ENST00000471319,ENST00000471319.1,ENST00000476616,ENST00000476616.1,ENST00000478610,ENST00000478610.5,ENST00000483151,ENST00000483151.5,ENST00000485077,ENST00000485077.5,ENST00000491168,ENST00000491168.5,ENST00000494550,ENST00000494550.5,ENST00000497454,ENST00000497454.5,HGNC:9769,HKE1.5,HPA047039,HPA053444,KE1.5,KY500592,KY500593,KY500594,NM_001243738,NM_001243738.1,NM_004761,NM_004761.4,NM_004761.5,NP_001230667,NP_001230667.1,NP_004752,NP_004752.1,NX_O15211,O15211,OMIM:602306,OTTHUMG00000031072,Q5STK0,Q9Y3F3,RAB2, member RAS oncogene family-like,RAB2L,RGL2,RGL2-237,RGL2-238,RGL2-239,RGL2-240,RGL2-241,RGL2-242,RGL2-243,RGL2-244,RGL2-245,RGL2-246,RGL2-247,RGL2_HUMAN,RalGDS-like 2,RalGDS-like factor,Ras-associated protein RAB2L,UPI0000001621,UPI0000E5AD4B,XM_011514781,XM_011514781.1,XM_011514785,XM_011514785.3,XM_024446505,XM_024446505.1,XP_011513083,XP_011513083.1,XP_011513087,XP_011513087.1,XP_024302273,XP_024302273.1,XR_926294,XR_926294.2,Z97184,hsa:5863,uc003odv.4,uc011jao.3
CD8 TEM	RHOU	1	0	44	9606.ENSP00000355652	Rho-related GTP-binding protein RhoU; Acts upstream of PAK1 to regulate the actin cytoskeleton, adhesion turnover and increase cell migration. Stimulates quiescent cells to reenter the cell cycle. Has no detectable GTPase activity but its high intrinsic guanine nucleotide exchange activity suggests it is constitutively GTP-bound. Plays a role in the regulation of cell morphology and cytoskeletal organization. Required in the control of cell shape. Belongs to the small GTPase superfamily. Rho family.	https://smart.embl.de/smart/DDvec.cgi?smart=258:RHO(52|225)+	2310026M05Rik,2Q3H,58480,A0A024R3Q7,AAG46058.1,AAH40076.1,AAK83340.1,AAL54874.1,AAL99390.1,AB051826,AB074878,AB209511,ABD48870.1,ABD48871.1,ABD48872.1,ABD48873.1,ABD48874.1,ABD48875.1,AF211836,AF251701,AF282258,AF378087,AK289971,AL096776,ARHU,B1AKN1,BAB18638.1,BAB86361.1,BAD92748.1,BAF82660.1,BC040076,CCDS1575,CCDS1575.1,CDC42-like GTPase,CDC42-like GTPase 1,CDC42L1,CH471098,DJ646B12.2,DQ384420,DQ384421,DQ384422,DQ384423,DQ384424,DQ384425,EAW69885.1,EAW69886.1,ENSG00000116574,ENSP00000235211,ENSP00000355652,ENST00000235211,ENST00000366691,ENST00000366691.3,ENST00000473307,ENST00000493528,FLJ10616,G28K,GTP-binding protein SB128,GTP-binding protein like 1,GTP-binding protein-like 1,HGNC:17794,HPA049592,NM_021205,NM_021205.5,NM_021205.6,NP_067028,NP_067028.1,NX_Q7L0Q8,OMIM:606366,OTTHUMG00000037919,Q59FE9,Q7L0Q8,Q8TDQ2,R-HSA-1280215,R-HSA-162582,R-HSA-168256,R-HSA-194315,R-HSA-194840,R-HSA-449147,R-HSA-6785807,RHOU,RHOU-201,RHOU_HUMAN,Ras homolog family member U,Ras homolog gene family, member U,Rho GTPase-like protein ARHU,Rho-related GTP-binding protein RhoU,Ryu GTPase,SB128,UPI0000073CDF,WRCH-1,WRCH1,Wnt-1 responsive Cdc42 homolog,Wnt-1 responsive Cdc42 homolog 1,fJ646B12.2,hG28K,hsa:58480,ras homolog family member U,ras homolog gene family, member U,ras-like gene family member U,uc001htf.3
CD8 TEM	RIN1	1	0	1	9606.ENSP00000310406	Ras and Rab interactor 1; Ras effector protein, which may serve as an inhibitory modulator of neuronal plasticity in aversive memory formation. Can affect Ras signaling at different levels. First, by competing with RAF1 protein for binding to activated Ras. Second, by enhancing signaling from ABL1 and ABL2, which regulate cytoskeletal remodeling. Third, by activating RAB5A, possibly by functioning as a guanine nucleotide exchange factor (GEF) for RAB5A, by exchanging bound GDP for free GTP, and facilitating Ras-activated receptor endocytosis. Belongs to the RIN (Ras interaction/interfe [...]	https://smart.embl.de/smart/DDvec.cgi?smart=783:SH2(67|154)+VPS9(489|607)+RA(624|705)+	9610,A0A0S2Z4U0,AAB67270.1,AAH14417.1,ALQ33939.1,AP001107,BC014417,CCDS31614,CCDS31614.1,CH471076,E9PMB8,E9PNR2,EAW74512.1,ENSG00000174791,ENSP00000310406,ENSP00000400560,ENSP00000415092,ENSP00000431185,ENSP00000431550,ENSP00000432798,ENSP00000485911,ENST00000311320,ENST00000311320.8,ENST00000424433,ENST00000434553,ENST00000524804,ENST00000524804.1,ENST00000526246,ENST00000526246.5,ENST00000528006,ENST00000528006.1,ENST00000530056,ENST00000530056.1,ENST00000530745,ENST00000530745.3,ENST00000534824,ENST00000534824.5,ENST00000627248,ENST00000627248.1,H0YCG8,HGNC:18749,HPA035491,KU178481,L36463,NM_001363559,NM_001363559.2,NM_001363560,NM_001363560.2,NM_004292,NM_004292.2,NM_004292.3,NP_001350488,NP_001350488.1,NP_001350489,NP_001350489.1,NP_004283,NP_004283.2,NX_Q13671,O15010,OMIM:605965,OTTHUMG00000167085,Q00427,Q13671,Q96CC8,R-HSA-199991,R-HSA-5653656,R-HSA-8876198,R-HSA-9007101,RIN1,RIN1-201,RIN1-202,RIN1-203,RIN1-204,RIN1-205,RIN1-206,RIN1-207,RIN1-208,RIN1_HUMAN,Ras and Rab interactor 1,Ras inhibitor JC99,Ras interaction/interference protein 1,UPI000013F14D,UPI0001F782E4,UPI0001F782E5,UPI0001F782E7,URS0000D6DA4C,URS0000D6E630,XM_017018587,XM_017018587.1,XP_016874076,XP_016874076.1,hsa:9610,uc001ohn.2
CD8 TEM	RNF113A	3	1	1	9606.ENSP00000360497	E3 ubiquitin-protein ligase RNF113A; Required for pre-mRNA splicing as component of the spliceosome. E3 ubiquitin-protein ligase that catalyzes the transfer of ubiquitin onto target proteins. Catalyzes polyubiquitination of SNRNP200/BRR2 with non-canonical 'Lys-63'-linked polyubiquitin chains. Plays a role in DNA repair via its role in the synthesis of 'Lys-63'-linked polyubiquitin chains that recruit ALKBH3 and the ASCC complex to sites of DNA damage by alkylating agents. Ubiquitinates CXCR4, leading to its degradation, and thereby contributes to the termination of CXCR4 signaling.	https://smart.embl.de/smart/DDvec.cgi?smart=343:ZnF_C3H1(196|223)+RING(262|299)+	2.3.2.27,5Z56,5Z58,6FF4,6FF7,7737,AAB67605.1,AAH00832.1,AAH20556.1,AAP35839.1,AC002477,AK314778,B2RBR7,BAG37314.1,BC000832,BC020556,BT007175,CAA66907.1,CCDS14589,CCDS14589.1,Cwc24,Cwc24 homolog,E3 ubiquitin-protein ligase RNF113A,EC 2.3.2.27,ENSG00000125352,ENSP00000245419,ENSP00000360497,ENST00000245419,ENST00000371442,ENST00000371442.3,HGNC:12974,HPA000160,HPA076658,NM_006978,NM_006978.2,NM_006978.3,NP_008909,NP_008909.1,NX_O15541,O15541,OMIM:300951,OTTHUMG00000022283,R113A_HUMAN,RING finger protein 113A,RNF113,RNF113A,RNF113A-201,Ring finger protein 113A,TTD5,UPI000013C310,X98253,ZNF183,Zinc finger protein 183,hsa:7737,ring finger protein 113A,uc004esb.4
CD8 TEM	RPA1	4	0.333333	12	9606.ENSP00000254719	Replication protein A 70 kDa DNA-binding subunit, N-terminally processed; As part of the heterotrimeric replication protein A complex (RPA/RP-A), binds and stabilizes single-stranded DNA intermediates, that form during DNA replication or upon DNA stress. It prevents their reannealing and in parallel, recruits and activates different proteins and complexes involved in DNA metabolism. Thereby, it plays an essential role both in DNA replication and the cellular response to DNA damage. In the cellular response to DNA damage, the RPA complex controls DNA repair and DNA damage checkpoint act [...]	https://smart.embl.de/smart/DDvec.cgi?smart=616:Pfam_Rep-A_N(5|104)+Pfam_tRNA_anti-codon(197|286)+Pfam_REPA_OB_2(305|402)+Pfam_Rep_fac-A_C(461|606)+	1EWI,1FGU,1JMC,1L1O,2B29,2B3G,4IJH,4IJL,4IPC,4IPD,4IPG,4IPH,4LUO,4LUV,4LUZ,4LW1,4LWC,4NB3,4O0A,4R4C,4R4I,4R4O,4R4Q,4R4T,5E7N,5EAY,5N85,5N8A,6117,A8K0Y9,AAA36584.1,AAH18126.1,AAS94324.1,AB209732,AC130689,AK289704,AY599563,BAD92969.1,BAF82393.1,BC018126,CAB004563,CCDS11014,CCDS11014.1,CH471108,CHEMBL1764940,EAW90574.1,ENSG00000132383,ENSP00000254719,ENSP00000343228,ENSP00000371446,ENSP00000459788,ENSP00000461466,ENSP00000461733,ENST00000254719,ENST00000254719.9,ENST00000342279,ENST00000382016,ENST00000570451,ENST00000570451.5,ENST00000571058,ENST00000571058.5,ENST00000571725,ENST00000571725.1,ENST00000573924,ENST00000573924.1,ENST00000573994,ENST00000573994.1,ENST00000574049,ENST00000574049.1,HGNC:10289,HPA006914,HPA046497,HSSB,I3L2M5,I3L4R8,I3L524,M63488,MST075,NM_001355120,NM_001355120.2,NM_001355121,NM_001355121.2,NM_002945,NM_002945.3,NM_002945.5,NP_001342049,NP_001342049.1,NP_001342050,NP_001342050.1,NP_002936,NP_002936.1,NX_P27694,OMIM:179835,OTTHUMG00000090579,P27694,Q59ES9,R-HSA-110312,R-HSA-110313,R-HSA-110314,R-HSA-110320,R-HSA-110373,R-HSA-1474165,R-HSA-1500620,R-HSA-157579,R-HSA-1640170,R-HSA-174414,R-HSA-174417,R-HSA-174437,R-HSA-176187,R-HSA-180786,R-HSA-212436,R-HSA-2262752,R-HSA-2990846,R-HSA-3108214,R-HSA-3108232,R-HSA-3371453,R-HSA-3371511,R-HSA-3371556,R-HSA-3700989,R-HSA-392499,R-HSA-453279,R-HSA-5358508,R-HSA-5358565,R-HSA-5358606,R-HSA-5633007,R-HSA-5651801,R-HSA-5655862,R-HSA-5656121,R-HSA-5656169,R-HSA-5685938,R-HSA-5685942,R-HSA-5693532,R-HSA-5693538,R-HSA-5693567,R-HSA-5693579,R-HSA-5693607,R-HSA-5693616,R-HSA-5696395,R-HSA-5696397,R-HSA-5696398,R-HSA-5696399,R-HSA-5696400,R-HSA-597592,R-HSA-6781827,R-HSA-6782135,R-HSA-6782210,R-HSA-6783310,R-HSA-6804756,R-HSA-68962,R-HSA-69002,R-HSA-69166,R-HSA-69183,R-HSA-69186,R-HSA-69190,R-HSA-69206,R-HSA-69239,R-HSA-69242,R-HSA-69278,R-HSA-69306,R-HSA-69473,R-HSA-69481,R-HSA-69620,R-HSA-73857,R-HSA-73884,R-HSA-73886,R-HSA-73893,R-HSA-73894,R-HSA-73933,R-HSA-74160,R-HSA-8953897,R-HSA-912446,REPA1,RF-A,RF-A protein 1,RFA1_HUMAN,RP-A,RP-A p70,RPA1,RPA1-201,RPA1-202,RPA1-203,RPA1-204,RPA1-205,RPA1-206,RPA1-207,RPA70,Replication factor A protein 1,Replication factor A1,Replication protein A 70 kDa DNA-binding subunit,Replication protein A1,Single-stranded DNA-binding protein,UPI000013379A,UPI00025A2C80,UPI00025A2C81,UPI00025A2C82,URS0000EBB543,XM_024450863,XM_024450863.1,XP_024306631,XP_024306631.1,hsa:6117,replication protein A1,replication protein A1 (70kD),replication protein A1, 70kDa,uc002fto.3
CD8 TEM	RPA2	3	0.666667	12	9606.ENSP00000363017	Replication protein A 32 kDa subunit; As part of the heterotrimeric replication protein A complex (RPA/RP-A), binds and stabilizes single-stranded DNA intermediates, that form during DNA replication or upon DNA stress. It prevents their reannealing and in parallel, recruits and activates different proteins and complexes involved in DNA metabolism. Thereby, it plays an essential role both in DNA replication and the cellular response to DNA damage. In the cellular response to DNA damage, the RPA complex controls DNA repair and DNA damage checkpoint activation. Through recruitment of ATRI [...]	https://smart.embl.de/smart/DDvec.cgi?smart=278:Pfam_RPA_C(174|270)+	1DPU,1L1O,1QUQ,1Z1D,2PI2,2PQA,2Z6K,3KDF,4MQV,4OU0,6118,AAA36560.1,AAH01630.1,AAH12157.1,AAH21257.1,AAX84514.1,AL109927,BC001630,BC012157,BC021257,CAB016538,CAG29344.1,CCDS314,CCDS314.1,CCDS72740,CCDS72740.1,CR450348,DQ001128,ENSG00000117748,ENSP00000263698,ENSP00000363015,ENSP00000363017,ENSP00000363021,ENSP00000387649,ENSP00000413541,ENST00000263698,ENST00000313433,ENST00000313433.11,ENST00000373909,ENST00000373909.7,ENST00000373912,ENST00000373912.7,ENST00000419958,ENST00000419958.5,ENST00000444045,ENST00000444045.1,HGNC:10290,HPA026306,HPA026309,J05249,NM_001286076,NM_001286076.1,NM_001297558,NM_001297558.1,NM_001355128,NM_001355128.1,NM_001355129,NM_001355129.1,NM_002946,NM_002946.4,NM_002946.5,NP_001273005,NP_001273005.1,NP_001284487,NP_001284487.1,NP_001342057,NP_001342057.1,NP_001342058,NP_001342058.1,NP_002937,NP_002937.1,NX_P15927,OMIM:179836,OTTHUMG00000003915,P15927,Q52II0,Q5TEI9,Q5TEJ0,Q5TEJ5,Q5TEJ7,R-HSA-110312,R-HSA-110313,R-HSA-110314,R-HSA-110320,R-HSA-110373,R-HSA-1474165,R-HSA-1500620,R-HSA-157579,R-HSA-1640170,R-HSA-174414,R-HSA-174417,R-HSA-174437,R-HSA-176187,R-HSA-180786,R-HSA-212436,R-HSA-2262752,R-HSA-3371453,R-HSA-3371511,R-HSA-3371556,R-HSA-3700989,R-HSA-453279,R-HSA-5358508,R-HSA-5358565,R-HSA-5358606,R-HSA-5633007,R-HSA-5651801,R-HSA-5655862,R-HSA-5656121,R-HSA-5656169,R-HSA-5685938,R-HSA-5685942,R-HSA-5693532,R-HSA-5693538,R-HSA-5693567,R-HSA-5693579,R-HSA-5693607,R-HSA-5693616,R-HSA-5696395,R-HSA-5696397,R-HSA-5696398,R-HSA-5696399,R-HSA-5696400,R-HSA-6781827,R-HSA-6782135,R-HSA-6782210,R-HSA-6783310,R-HSA-6804756,R-HSA-68962,R-HSA-69002,R-HSA-69166,R-HSA-69183,R-HSA-69186,R-HSA-69190,R-HSA-69206,R-HSA-69239,R-HSA-69242,R-HSA-69278,R-HSA-69306,R-HSA-69473,R-HSA-69481,R-HSA-69620,R-HSA-73857,R-HSA-73884,R-HSA-73886,R-HSA-73893,R-HSA-73894,R-HSA-73933,R-HSA-74160,R-HSA-8953897,R-HSA-912446,REPA2,RF-A protein 2,RFA2_HUMAN,RP-A p32,RP-A p34,RP-A_p32,RP-A_p34,RPA2,RPA2-201,RPA2-202,RPA2-203,RPA2-204,RPA2-205,RPA32,RPA34,Replication factor A protein 2,Replication factor A2,Replication protein A 32 kDa subunit,Replication protein A 34 kDa subunit,Replication protein A2,UPI000013379F,UPI00002055B5,UPI0000470A72,UPI0000470A73,UPI0000470A74,XM_024448862,XM_024448862.1,XM_024448864,XM_024448864.1,XP_024304630,XP_024304630.1,XP_024304632,XP_024304632.1,hsa:6118,replication protein A2,replication protein A2 (32kD),replication protein A2, 32kDa,uc001bpe.3
CD8 TEM	RPL15	10	0.444444	1	9606.ENSP00000309334	Ribosomal protein L15.	https://smart.embl.de/smart/DDvec.cgi?smart=204:Ribosomal_L15e(2|193)+	4UG0,4V6X,5AJ0,5LKS,5T2C,60S ribosomal protein L15,6138,6EK0,6IP5,6IP6,6IP8,6OLE,6OLF,6OLG,6OLI,6OLZ,6OM0,6OM7,6QZP,A0A024R2Q4,A0A2R8Y738,A0A2R8YEM3,AAA36583.1,AAG15591.1,AAG44837.1,AAH14837.1,AAH68198.1,AAH70328.1,AAH71672.1,AAH81565.1,AAQ24859.1,AAV38478.1,AB007173,AB061823,AC124914,AF279903,AF283772,AK290694,AK292000,AY347528,BAB79461.1,BAF83383.1,BAF84689.1,BC014837,BC068198,BC070328,BC071672,BC081565,BT019672,CCDS2640,CCDS2640.1,CCDS58818,CCDS58818.1,CH471055,DBA12,E7ENU7,E7EQV9,E7ERA2,E7EX53,EAW64338.1,EAW64339.1,EC45,ENSG00000174748,ENSP00000309334,ENSP00000346867,ENSP00000387925,ENSP00000388529,ENSP00000390193,ENSP00000392560,ENSP00000398788,ENSP00000405590,ENSP00000408243,ENSP00000411176,ENSP00000416692,ENSP00000420330,ENSP00000422792,ENSP00000430197,ENSP00000433096,ENSP00000483260,ENSP00000493717,ENSP00000493759,ENSP00000495694,ENSP00000495696,ENST00000307839,ENST00000307839.9,ENST00000354811,ENST00000354811.5,ENST00000412097,ENST00000412097.5,ENST00000413699,ENST00000413699.7,ENST00000415719,ENST00000415719.5,ENST00000422218,ENST00000422218.5,ENST00000434031,ENST00000434031.6,ENST00000435882,ENST00000436146,ENST00000436146.2,ENST00000443852,ENST00000456530,ENST00000456530.7,ENST00000462313,ENST00000465786,ENST00000465786.1,ENST00000490223,ENST00000490223.1,ENST00000510788,ENST00000520979,ENST00000525351,ENST00000611050,ENST00000611050.4,ENST00000643707,ENST00000643707.1,ENST00000644185,ENST00000644185.1,ENST00000644684,ENST00000644684.1,ENST00000645079,ENST00000645079.1,HGNC:10306,L15,L25899,LRG_1152,LRG_1152t1,Large ribosomal subunit protein eL15,Large subunit ribosomal protein L15e,NM_001253379,NM_001253379.1,NM_001253379.2,NM_001253380,NM_001253380.1,NM_001253380.2,NM_001253382,NM_001253382.1,NM_001253382.2,NM_001253383,NM_001253383.1,NM_001253383.3,NM_001253384,NM_001253384.1,NM_001253384.2,NM_002948,NM_002948.3,NM_002948.4,NP_001240308,NP_001240308.1,NP_001240309,NP_001240309.1,NP_001240311,NP_001240311.1,NP_001240312,NP_001240312.1,NP_001240313,NP_001240313.1,NP_002939,NP_002939.2,NX_P61313,OMIM:604174,OTTHUMG00000130485,P39030,P41051,P61313,Q5U0C0,Q642I1,Q6IPX6,Q8WYP2,Q96C44,Q9H2E5,R-HSA-1266738,R-HSA-1430728,R-HSA-156827,R-HSA-156842,R-HSA-156902,R-HSA-1643685,R-HSA-168254,R-HSA-168255,R-HSA-168273,R-HSA-1799339,R-HSA-192823,R-HSA-2408522,R-HSA-2408557,R-HSA-376176,R-HSA-392499,R-HSA-422475,R-HSA-5663205,R-HSA-6791226,R-HSA-71291,R-HSA-72312,R-HSA-72613,R-HSA-72689,R-HSA-72706,R-HSA-72737,R-HSA-72764,R-HSA-72766,R-HSA-8868773,R-HSA-8953854,R-HSA-9010553,R-HSA-927802,R-HSA-975956,R-HSA-975957,RL15_HUMAN,RPL10,RPL15,RPL15-201,RPL15-202,RPL15-203,RPL15-204,RPL15-205,RPL15-206,RPL15-207,RPL15-208,RPL15-209,RPL15-210,RPL15-211,RPL15-212,RPL15-213,RPL15-214,RPL15-215,RPL15-216,RPLY10,RPYL10,Ribosomal protein L15,TCBAP0781,UPI0000003E34,UPI000043DEC2,UPI000198C9E0,UPI000198C9E1,UPI000198C9E2,UPI00024CFEDE,UPI000D19098E,UPI000D196EBB,URS00008C3F12,hsa:6138,ribosomal protein L15,uc003ccn.4
CD8 TEM	RPL26	8	0.535714	1	9606.ENSP00000463784	60S ribosomal protein L26; Component of the large ribosomal subunit.	https://smart.embl.de/smart/DDvec.cgi?smart=145:KOW(48|76)+	4UG0,4V6X,5AJ0,5LKS,5T2C,60S ribosomal protein L26,6154,6EK0,6IP5,6IP6,6IP8,6OLE,6OLF,6OLG,6OLI,6OLZ,6OM0,6OM7,6QZP,AAA60279.1,AAH71664.1,AB061829,AC135178,AK311804,B2R4F0,BAB79467.1,BAG34747.1,BC071664,CAA49189.1,CAB037301,CCDS11142,CCDS11142.1,CH471108,D3DTR8,DBA11,EAW90053.1,EAW90054.1,EAW90057.1,ENSG00000161970,ENSP00000293842,ENSP00000350750,ENSP00000351505,ENSP00000462249,ENSP00000462322,ENSP00000462619,ENSP00000463021,ENSP00000463470,ENSP00000463784,ENSP00000463910,ENSP00000464143,ENSP00000464239,ENSP00000498177,ENST00000293842,ENST00000325668,ENST00000334048,ENST00000578069,ENST00000578069.1,ENST00000578115,ENST00000578115.1,ENST00000578812,ENST00000578812.5,ENST00000582485,ENST00000582485.5,ENST00000582556,ENST00000582556.5,ENST00000583011,ENST00000583011.6,ENST00000583515,ENST00000583515.1,ENST00000584164,ENST00000584164.6,ENST00000584343,ENST00000584343.6,ENST00000584441,ENST00000584441.5,ENST00000584906,ENST00000584906.6,ENST00000585176,ENST00000585176.1,ENST00000648839,ENST00000648839.1,HGNC:10327,HPA030449,J3KS10,J3KSS0,J3QQV1,J3QRC4,J3QRI7,L07287,L26,LRG_1125,LRG_1125t1,Large ribosomal subunit protein uL24,Large subunit ribosomal protein L26e,NM_000987,NM_000987.3,NM_000987.5,NM_001315530,NM_001315530.1,NM_001315530.2,NM_001315531,NM_001315531.1,NM_001315531.2,NP_000978,NP_000978.1,NP_001302459,NP_001302459.1,NP_001302460,NP_001302460.1,NX_P61254,OMIM:603704,OTTHUMG00000108191,P61254,Q02877,Q6IPY2,R-HSA-1266738,R-HSA-1430728,R-HSA-156827,R-HSA-156842,R-HSA-156902,R-HSA-1643685,R-HSA-168254,R-HSA-168255,R-HSA-168273,R-HSA-1799339,R-HSA-192823,R-HSA-2408522,R-HSA-2408557,R-HSA-376176,R-HSA-392499,R-HSA-422475,R-HSA-5663205,R-HSA-6791226,R-HSA-71291,R-HSA-72312,R-HSA-72613,R-HSA-72689,R-HSA-72706,R-HSA-72737,R-HSA-72764,R-HSA-72766,R-HSA-8868773,R-HSA-8953854,R-HSA-9010553,R-HSA-927802,R-HSA-975956,R-HSA-975957,RL26_HUMAN,RPL26,RPL26-201,RPL26-202,RPL26-203,RPL26-204,RPL26-205,RPL26-206,RPL26-207,RPL26-208,RPL26-209,RPL26-210,RPL26-211,RPL26-212,RPL26-213,Ribosomal protein L26,UPI0000001689,UPI000020092E,UPI0000E59E10,UPI000268B0E0,UPI000268B0E1,UPI000268B0E2,URS0000D6DB64,URS0000D6DF83,URS0000D6E406,X69392,hsa:6154,ribosomal protein L26,uc002glh.2
CD8 TEM	RPL31	12	0.318182	1	9606.ENSP00000386717	Ribosomal protein L31.	https://smart.embl.de/smart/DDvec.cgi?smart=128:Ribosomal_L31e(18|101)+	4UG0,4V6X,5AJ0,5LKS,5T2C,60S ribosomal protein L31,6160,6EK0,6IP5,6IP6,6IP8,6OLE,6OLF,6OLG,6OLI,6OLZ,6OM0,6OM7,6QZP,AAH17343.1,AAH70210.1,AAH70373.1,AAY14823.1,AB061830,AC016738,AK297167,AK297247,AK297483,B7Z4C8,B7Z4E3,B7Z4K2,B8ZZK4,BAB79468.1,BAH12514.1,BAH12529.1,BAH12588.1,BC017343,BC070210,BC070373,C9JU56,CAA34066.1,CAA48925.1,CCDS2049,CCDS2049.1,CCDS46373,CCDS46373.1,CCDS46374,CCDS46374.1,CH471127,D3DVJ4,EAX01826.1,EAX01827.1,EAX01829.1,ENSG00000071082,ENSP00000264258,ENSP00000386271,ENSP00000386681,ENSP00000386717,ENSP00000386737,ENSP00000387112,ENSP00000387120,ENSP00000387163,ENSP00000402450,ENSP00000408172,ENSP00000412976,ENST00000264258,ENST00000264258.7,ENST00000409000,ENST00000409000.5,ENST00000409028,ENST00000409028.8,ENST00000409038,ENST00000409038.5,ENST00000409320,ENST00000409320.7,ENST00000409650,ENST00000409650.5,ENST00000409711,ENST00000409711.1,ENST00000409733,ENST00000409733.5,ENST00000419276,ENST00000419276.1,ENST00000441435,ENST00000441435.1,ENST00000456292,ENST00000456292.5,H7C2W9,HGNC:10334,HPA072263,L31,Large ribosomal subunit protein eL31,Large subunit ribosomal protein L31e,NM_000993,NM_000993.4,NM_000993.5,NM_001098577,NM_001098577.2,NM_001099693,NM_001099693.1,NP_000984,NP_000984.1,NP_001092047,NP_001092047.1,NP_001093163,NP_001093163.1,NX_P62899,OMIM:617415,OTTHUMG00000130687,P12947,P62899,Q53SQ5,Q6IRZ0,Q6LBJ6,R-HSA-1266738,R-HSA-1430728,R-HSA-156827,R-HSA-156842,R-HSA-156902,R-HSA-1643685,R-HSA-168254,R-HSA-168255,R-HSA-168273,R-HSA-1799339,R-HSA-192823,R-HSA-2408522,R-HSA-2408557,R-HSA-376176,R-HSA-392499,R-HSA-422475,R-HSA-5663205,R-HSA-6791226,R-HSA-71291,R-HSA-72312,R-HSA-72613,R-HSA-72689,R-HSA-72706,R-HSA-72737,R-HSA-72764,R-HSA-72766,R-HSA-8868773,R-HSA-8953854,R-HSA-9010553,R-HSA-927802,R-HSA-975956,R-HSA-975957,RL31_HUMAN,RPL31,RPL31-201,RPL31-202,RPL31-203,RPL31-204,RPL31-205,RPL31-206,RPL31-207,RPL31-208,RPL31-209,RPL31-210,RPL31-211,Ribosomal protein L31,UPI00000227C3,UPI0000071A7B,UPI0000376A70,UPI00004109B6,UPI00004109BD,UPI0000EE6D67,UPI00018815E0,UPI00018815E1,X15940,X69181,hsa:6160,ribosomal protein L31,uc002taq.5
CD8 TEM	RPL41	2	1	1	9606.ENSP00000449026	Ribosomal protein L41.	https://smart.embl.de/smart/DDvec.cgi?smart=25:Pfam_Ribosomal_L41(1|25)+	4UG0,4V6X,5A2Q,5AJ0,5LKS,5OA3,5VYC,6171,6EK0,6G5H,6IP5,6IP6,6IP8,6OLE,6OLF,6OLG,6OLI,6OLZ,6OM0,6OM7,6QZP,AAB82715.1,AB007186,AB010874,AF026844,AL035562,BAA31508.1,BC014383,BC017820,BC032611,CAA78306.1,CCDS44919,CCDS44919.1,CH471054,EAW96886.1,ENSG00000229117,ENSP00000392516,ENSP00000420821,ENSP00000449026,ENST00000358888,ENST00000358888.7,ENST00000414721,ENST00000501597,ENST00000501597.3,ENST00000546485,ENST00000546485.5,ENST00000546591,ENST00000546591.5,ENST00000546654,ENST00000546654.1,ENST00000552314,ENST00000552314.1,HGNC:10354,HPA053169,L41,NM_001035267,NM_001035267.2,NM_021104,NM_021104.2,NP_001030344,NP_001030344.1,NP_066927,NP_066927.1,OMIM:613315,OTTHUMG00000170183,P62945,R-HSA-1266738,R-HSA-1430728,R-HSA-156827,R-HSA-156842,R-HSA-156902,R-HSA-1643685,R-HSA-168254,R-HSA-168255,R-HSA-168273,R-HSA-1799339,R-HSA-192823,R-HSA-2408522,R-HSA-2408557,R-HSA-376176,R-HSA-392499,R-HSA-422475,R-HSA-5663205,R-HSA-6791226,R-HSA-71291,R-HSA-72312,R-HSA-72613,R-HSA-72689,R-HSA-72706,R-HSA-72737,R-HSA-72764,R-HSA-72766,R-HSA-8868773,R-HSA-8953854,R-HSA-9010553,R-HSA-927802,R-HSA-975956,R-HSA-975957,RPL41,RPL41-201,RPL41-202,RPL41-203,RPL41-204,RPL41-205,RPL41-206,Ribosomal protein L41,UPI0000000DDF,Z12962,ribosomal protein L41,uc001sjo.4
CD8 TEM	RPTOR	4	0.166667	1	9606.ENSP00000307272	Regulatory-associated protein of mTOR; Involved in the control of the mammalian target of rapamycin complex 1 (mTORC1) activity which regulates cell growth and survival, and autophagy in response to nutrient and hormonal signals; functions as a scaffold for recruiting mTORC1 substrates. mTORC1 is activated in response to growth factors or amino acids. Growth factor-stimulated mTORC1 activation involves a AKT1-mediated phosphorylation of TSC1- TSC2, which leads to the activation of the RHEB GTPase that potently activates the protein kinase activity of mTORC1. Amino acid-signaling to mTO [...]	https://smart.embl.de/smart/DDvec.cgi?smart=1335:Raptor_N(54|207)+Pfam_HEAT(602|630)+WD40(1012|1050)+WD40(1052|1097)+WD40(1105|1151)+WD40(1154|1194)+WD40(1200|1240)+WD40(1246|1281)+WD40(1283|1329)+	57521,5H64,6BCU,6BCX,6SB0,6SB2,6U62,AAH25180.1,AAH33258.1,AAH64515.1,AAI36653.1,AAI36655.1,AAM09075.1,AB037724,AB082951,AC016245,AC109327,AC127496,AC133012,ACS44766.1,AY090663,B2RN36,BAA92541.1,BAC06490.1,BC025180,BC033258,BC064515,BC136652,BC136654,C6KEF2,CAB013514,CCDS11773,CCDS11773.1,CCDS54175,CCDS54175.1,CH471099,CHEMBL3120040,EAW89618.1,ENSG00000141564,ENSP00000303296,ENSP00000307272,ENSP00000347466,ENSP00000440947,ENSP00000442479,ENSP00000459701,ENSP00000460136,ENSP00000460940,ENST00000306801,ENST00000306801.7,ENST00000307010,ENST00000355313,ENST00000537330,ENST00000544334,ENST00000544334.6,ENST00000570891,ENST00000570891.5,ENST00000572733,ENST00000572733.1,ENST00000573163,ENST00000573163.1,ENST00000573746,ENST00000573746.1,ENST00000573837,ENST00000573837.1,ENST00000574767,ENST00000574767.5,ENST00000575542,ENST00000575542.5,ENST00000576366,ENST00000576366.1,ENST00000577161,ENST00000577161.5,ENST00000649732,ENST00000649732.1,F5H7J5,GQ183898,HGNC:30287,HPA064306,I3L2I3,I3L436,KC877680,KIAA1303,KOG1,Mip1,NM_001163034,NM_001163034.1,NM_001163034.2,NM_020761,NM_020761.2,NM_020761.3,NP_001156506,NP_001156506.1,NP_065812,NP_065812.1,NX_Q8N122,OMIM:607130,OTTHUMG00000177622,Q8N122,Q8N4V9,Q8TB32,Q9P2P3,R-HSA-1257604,R-HSA-162582,R-HSA-1632852,R-HSA-165159,R-HSA-166208,R-HSA-212436,R-HSA-2262752,R-HSA-3371556,R-HSA-3371571,R-HSA-3700989,R-HSA-380972,R-HSA-5628897,R-HSA-6807070,R-HSA-73857,R-HSA-74160,R-HSA-8943724,R-HSA-8953897,R-HSA-9006925,R-HSA-9612973,R-HSA-9639288,RAPTOR,RPTOR,RPTOR-201,RPTOR-202,RPTOR-203,RPTOR-204,RPTOR-205,RPTOR-206,RPTOR-207,RPTOR-208,RPTOR-209,RPTOR-210,RPTOR-211,RPTOR-212,RPTOR_HUMAN,Raptor,Regulatory associated protein of MTOR complex 1,Regulatory associated protein of mTOR,Regulatory-associated protein of mTOR,UPI000007000F,UPI0000231C31,UPI0001AE8261,UPI00025A2DF8,UPI00025A2DF9,hsa:57521,p150 target of rapamycin (TOR)-scaffold protein,raptor,regulatory associated protein of MTOR complex 1,regulatory associated protein of MTOR, complex 1,regulatory associated protein of mTOR,uc002jys.5,uc002jyt.2
CD8 TEM	RRAS2	6	0	1	9606.ENSP00000256196	Ras-related protein R-Ras2; It is a plasma membrane-associated GTP-binding protein with GTPase activity. Might transduce growth inhibitory signals across the cell membrane, exerting its effect through an effector shared with the Ras proteins but in an antagonistic fashion.	https://smart.embl.de/smart/DDvec.cgi?smart=204:RAS(12|178)+	22800,2ERY,AAA36545.1,AAH13106.1,AAM12638.1,AC011084,AF493924,AK299606,AK300103,AK302033,AK313976,B2R9Z3,B7Z5Z2,B7Z6C4,B7Z7H6,BAG36690.1,BAH13078.1,BAH13210.1,BAH13612.1,BC013106,CAB010420,CCDS44544,CCDS44544.1,CCDS53603,CCDS53603.1,CCDS7814,CCDS7814.1,CH471064,E9PK85,E9PQ87,E9PQC5,E9PQK5,EAW68487.1,ENSG00000133818,ENSP00000256196,ENSP00000344258,ENSP00000403282,ENSP00000431954,ENSP00000432559,ENSP00000433230,ENSP00000434104,ENSP00000435453,ENSP00000436190,ENSP00000436887,ENSP00000437083,ENSP00000437547,ENSP00000441722,ENST00000256196,ENST00000256196.8,ENST00000342139,ENST00000414023,ENST00000414023.6,ENST00000526063,ENST00000526063.5,ENST00000526717,ENST00000526717.1,ENST00000529237,ENST00000529237.5,ENST00000531421,ENST00000531421.5,ENST00000531807,ENST00000531807.5,ENST00000532814,ENST00000532814.5,ENST00000532950,ENST00000532950.5,ENST00000534746,ENST00000534746.5,ENST00000537760,ENST00000537760.5,ENST00000545643,HGNC:17271,HPA050942,M31468,NM_001102669,NM_001102669.2,NM_001177314,NM_001177314.1,NM_001177315,NM_001177315.1,NM_012250,NM_012250.5,NM_012250.6,NP_001096139,NP_001096139.1,NP_001170785,NP_001170785.1,NP_001170786,NP_001170786.1,NP_036382,NP_036382.2,NS12,NX_P62070,OMIM:600098,OTTHUMG00000165756,P17082,P62070,RAS related 2,RRAS2,RRAS2-201,RRAS2-202,RRAS2-203,RRAS2-204,RRAS2-205,RRAS2-206,RRAS2-207,RRAS2-208,RRAS2-209,RRAS2-210,RRAS2-211,RRAS2_HUMAN,Ras-like protein TC21,Ras-related protein R-Ras2,TC21,Teratocarcinoma oncogene,UPI0000029C08,UPI0000404F8E,UPI00015B8682,UPI0001914E45,UPI0001F78591,UPI0001F78592,UPI0001F78593,URS0000E9F207,URS0000EB900A,XM_017017363,XM_017017363.1,XP_016872852,XP_016872852.1,hsa:22800,related RAS viral (r-ras) oncogene homolog 2,uc001mlf.5
CD8 TEM	S100P	1	0	48	9606.ENSP00000296370	Protein S100-P; May function as calcium sensor and contribute to cellular calcium signaling. In a calcium-dependent manner, functions by interacting with other proteins, such as EZR and PPP5C, and indirectly plays a role in physiological processes like the formation of microvilli in epithelial cells. May stimulate cell proliferation in an autocrine manner via activation of the receptor for activated glycation end products (RAGE); Belongs to the S-100 family.	https://smart.embl.de/smart/DDvec.cgi?smart=95:S_100(4|46)+	1J55,1OZO,2MJW,6286,AAH06819.1,AAO41114.1,AAP35953.1,AAS00487.1,AF539739,AY423724,BC006819,BT007289,CAA46566.1,CCDS3391,CCDS3391.1,ENSG00000163993,ENSP00000296370,ENSP00000372019,ENST00000296370,ENST00000296370.3,ENST00000382576,ENST00000513778,ENST00000513778.1,HGNC:10504,HPA019502,MIG9,Migration-inducing gene 9 protein,NM_005980,NM_005980.2,NM_005980.3,NP_005971,NP_005971.1,NX_P25815,OMIM:600614,OTTHUMG00000090491,P25815,Protein S100-E,Protein S100-P,Q5J7W2,R-HSA-168249,R-HSA-168256,R-HSA-6798695,S100 calcium binding protein P,S100 calcium-binding protein P,S100E,S100P,S100P-201,S100P-202,S100P_HUMAN,UPI000000D7F2,X65614,hsa:6286,uc003gjl.4
CD8 TEM	S100PBP	1	0	48	9606.ENSP00000362574	S100P binding protein.	https://smart.embl.de/smart/DDvec.cgi?smart=408:Pfam_S100PBPR(21|402)+	64766,A0A0S2Z5M0,AAH15175.1,AC114493,AK022965,AK090711,ALQ34208.1,B3KR04,BAB14335.1,BAG52216.1,BC015175,BX647667,BX647916,CAI46038.1,CCDS30666,CCDS30666.1,CH471059,D3DPQ5,E9PIY5,E9PIZ7,E9PL86,E9PMK1,E9PSA0,EAX07503.1,EAX07504.1,EAX07505.1,ENSG00000116497,ENSP00000263536,ENSP00000316742,ENSP00000317550,ENSP00000349117,ENSP00000362574,ENSP00000362575,ENSP00000381296,ENSP00000381301,ENSP00000411601,ENSP00000431432,ENSP00000431921,ENSP00000431940,ENSP00000433456,ENSP00000434933,ENSP00000435051,ENSP00000435856,ENST00000263536,ENST00000320937,ENST00000320948,ENST00000356689,ENST00000356689.7,ENST00000373475,ENST00000373475.9,ENST00000373476,ENST00000373476.5,ENST00000398243,ENST00000398249,ENST00000439419,ENST00000474103,ENST00000474103.1,ENST00000475486,ENST00000475486.1,ENST00000477248,ENST00000477248.1,ENST00000482212,ENST00000482212.1,ENST00000524535,ENST00000524535.5,ENST00000525203,ENST00000525203.5,ENST00000526230,ENST00000526230.1,ENST00000527692,ENST00000527692.1,ENST00000529027,ENST00000529027.5,ENST00000530552,ENST00000530552.1,ENST00000530710,ENST00000530710.5,ENST00000531123,ENST00000531123.5,ENST00000531256,ENST00000531256.1,FLJ12903,HGNC:25768,HPA027242,HPA027328,KU178750,NM_001256121,NM_001256121.1,NM_022753,NM_022753.3,NM_022753.4,NP_001243050,NP_001243050.1,NP_073590,NP_073590.2,NR_135107,NR_135107.1,NX_Q96BU1,OMIM:611889,OTTHUMG00000003955,Q5HYH3,Q96BU1,Q9H997,S100P binding protein,S100P binding protein 1,S100P-binding protein,S100P-binding protein Riken,S100PBP,S100PBP-201,S100PBP-202,S100PBP-203,S100PBP-204,S100PBP-205,S100PBP-206,S100PBP-207,S100PBP-208,S100PBP-209,S100PBP-210,S100PBP-211,S100PBP-212,S100PBP-213,S100PBP-214,S100PBP-215,S100PBP-216,S100PBPR,S1PBP_HUMAN,UPI0000070449,UPI0001F77A6E,UPI0001F77A6F,UPI0001F77A70,UPI0001F77A71,UPI0001F77A72,UPI0001F77A73,URS00008B3782,URS00008B89A8,URS00008BA387,URS00008C08CA,URS0000E9CA59,URS0000EB876E,URS0000EB9318,XM_011541961,XM_011541961.2,XM_011541962,XM_011541962.2,XM_011541963,XM_011541963.2,XM_017002098,XM_017002098.2,XM_024449175,XM_024449175.1,XM_024449176,XM_024449176.1,XM_024449177,XM_024449177.1,XP_011540263,XP_011540263.1,XP_011540264,XP_011540264.1,XP_011540265,XP_011540265.1,XP_016857587,XP_016857587.1,XP_024304943,XP_024304943.1,XP_024304944,XP_024304944.1,XP_024304945,XP_024304945.1,XR_001737363,XR_001737363.2,XR_001737364,XR_001737364.2,XR_946740,XR_946740.3,hsa:64766,uc001bvz.5,uc001bwc.5
CD8 TEM	SAP30	2	1	15	9606.ENSP00000296504	Histone deacetylase complex subunit SAP30; Involved in the functional recruitment of the Sin3-histone deacetylase complex (HDAC) to a specific subset of N-CoR corepressor complexes. Capable of transcription repression by N-CoR. Active in deacetylating core histone octamers (when in a complex) but inactive in deacetylating nucleosomal histones; Belongs to the SAP30 family.	https://smart.embl.de/smart/DDvec.cgi?smart=220:Pfam_zf-SAP30(63|133)+Pfam_SAP30_Sin3_bdg(153|205)+	2KDP,30 kDa Sin3-associated polypeptide,8819,AAC33316.1,AAH16757.1,AF055993,BC016757,CAB022627,CCDS3817,CCDS3817.1,CH471056,D3DP38,EAX04755.1,EAX04756.1,ENSG00000164105,ENSP00000296504,ENST00000296504,ENST00000296504.3,ENST00000504618,ENST00000504618.1,HGNC:10532,HPA059012,Histone deacetylase complex subunit SAP30,NM_003864,NM_003864.3,NM_003864.4,NP_003855,NP_003855.1,NX_O75446,O75446,OMIM:603378,OTTHUMG00000160798,R-HSA-212165,R-HSA-3214815,R-HSA-3247509,R-HSA-427413,R-HSA-4839726,R-HSA-5250941,R-HSA-74160,SAP30,SAP30-201,SAP30-202,SAP30_HUMAN,Sin3 corepressor complex subunit SAP30,Sin3-associated polypeptide p30,Sin3A associated protein 30,UPI000006F36D,URS00008BA980,hsa:8819,sin3A-associated protein, 30kDa,uc003itd.4
CD8 TEM	SCD5	1	0	28	9606.ENSP00000316329	Stearoyl-CoA desaturase 5; Stearyl-CoA desaturase that utilizes O(2) and electrons from reduced cytochrome b5 to introduce the first double bond into saturated fatty acyl-CoA substrates. Catalyzes the insertion of a cis double bond at the delta-9 position into fatty acyl-CoA substrates including palmitoyl-CoA and stearoyl-CoA. Gives rise to a mixture of 16:1 and 18:1 unsaturated fatty acids.	https://smart.embl.de/smart/DDvec.cgi?smart=330:TRANS(45|67)+Pfam_FA_desaturase(72|291)+	1.14.19.1,79966,AAI37430.1,AAI37433.1,AAP31443.1,AAY40977.1,AC073413,ACOD4,AF389338,AK024685,AL831891,Acyl-CoA-desaturase 4,B2RPG0,BAB14961.1,BC137429,BC137432,CAD38567.1,CCDS34024,CCDS34024.1,CCDS3595,CCDS3595.1,CH471057,CHEMBL1275210,EAX05903.1,EAX05904.1,EC 1.14.19.1,ENSG00000145284,ENSP00000273908,ENSP00000282709,ENSP00000316329,ENST00000273908,ENST00000273908.4,ENST00000282709,ENST00000319540,ENST00000319540.8,FADS4,FLJ21032,HGNC:21088,HPA042380,HSCD5,NM_001037582,NM_001037582.2,NM_001037582.3,NM_024906,NM_024906.2,NP_001032671,NP_001032671.2,NP_079182,NP_079182.2,NX_Q86SK9,OMIM:608370,OTTHUMG00000130293,Q4W5Q5,Q86SK9,Q8NDS0,Q9H7D1,R-HSA-1430728,R-HSA-556833,R-HSA-75105,R-HSA-8978868,SCD2,SCD4,SCD5,SCD5-201,SCD5-202,SCD5_HUMAN,Stearoyl-CoA 9-desaturase,Stearoyl-CoA desaturase (Delta-9 desaturase),Stearoyl-CoA desaturase 2,Stearoyl-CoA desaturase 5,UPI000003F556,UPI000013D9DF,hsa:79966,stearoyl-CoA desaturase 4,stearoyl-CoA desaturase 5,uc003hna.3
CD8 TEM	SDF2L1	1	0	32	9606.ENSP00000248958	Stromal cell derived factor 2 like 1.	https://smart.embl.de/smart/DDvec.cgi?smart=221:SIGNAL(1|28)+MIR(33|87)+MIR(95|150)+MIR(151|205)+	23753,A2RUD3,AAI32850.1,AAI32852.1,AAK69113.1,AAQ89476.1,AB043007,AF277316,AP000553.C22.4,AY359118,BAB18277.1,BC006248,BC132849,BC132851,CAG30456.1,CCDS13792,CCDS13792.1,CH471095,CR456570,EAW59467.1,ENSG00000128228,ENSP00000248958,ENST00000248958,ENST00000248958.4,ENST00000466935,ENST00000466935.1,HGNC:10676,HPA005638,NM_022044,NM_022044.2,NM_022044.3,NP_071327,NP_071327.2,NX_Q9HCN8,OMIM:607551,OTTHUMG00000150820,OTTHUMT00000075032,PWP1-interacting protein 8,Q9BRI5,Q9HCN8,SDF2-like protein 1,SDF2L1,SDF2L1-201,SDF2L1-202,SDF2L_HUMAN,Stromal cell derived factor 2 like 1,Stromal cell-derived factor 2-like protein 1,UNQ1941/PRO4424,UPI0000048F31,URS0000EA8A59,dihydropyrimidinase-like 2,hsa:23753,stromal cell derived factor 2 like 1,stromal cell-derived factor 2-like 1,uc002zvf.4
CD8 TEM	SGCD	1	0	49	9606.ENSP00000338343	Delta-sarcoglycan; Component of the sarcoglycan complex, a subcomplex of the dystrophin-glycoprotein complex which forms a link between the F-actin cytoskeleton and the extracellular matrix.	https://smart.embl.de/smart/DDvec.cgi?smart=290:Pfam_Sarcoglycan_1(24|279)+	35 kDa dystrophin-associated glycoprotein,35DAG,6444,A8K9S9,AAC50921.1,AAH20740.1,AC010304,AC011347,AC011351,AC011413,AC027308,AC140677,AK292794,BAF85483.1,BC020740,BX537948,CAA64490.1,CAD97916.1,CCDS47325,CCDS47325.1,CCDS47326,CCDS47326.1,CCDS47327,CCDS47327.1,CMD1L,DAGD,Delta-SG,Delta-sarcoglycan,E5RI34,ENSG00000170624,ENSP00000305704,ENSP00000338343,ENSP00000403003,ENSP00000408324,ENSP00000413555,ENSP00000429378,ENSP00000430794,ENST00000303006,ENST00000337851,ENST00000337851.8,ENST00000426115,ENST00000435422,ENST00000435422.7,ENST00000447401,ENST00000517913,ENST00000517913.5,ENST00000524347,ENST00000524347.2,HGNC:10807,HPA026969,KC877141,KC877152,LGMD2F,LGMDR6,LRG_205,LRG_205t1,NM_000337,NM_000337.5,NM_001128209,NM_001128209.1,NM_001128209.2,NM_172244,NM_172244.2,NM_172244.3,NP_000328,NP_000328.2,NP_001121681,NP_001121681.1,NP_758447,NP_758447.1,NX_Q92629,OMIM:601411,OTTHUMG00000163445,Q53XA5,Q92629,Q99644,SG-delta,SGCD,SGCD-201,SGCD-202,SGCD-203,SGCD-204,SGCDP,SGCD_HUMAN,SGD,Sarcoglycan delta,U58331,UPI000013E845,UPI000014A6BA,UPI00001678CF,UPI0001E8F524,X95191,XM_005265966,XM_005265966.4,XM_005265966.5,XM_005265967,XM_005265967.2,XM_011534621,XM_011534621.2,XM_017009723,XM_017009723.1,XM_017009723.2,XM_017009724,XM_017009724.1,XP_005266023,XP_005266023.1,XP_005266024,XP_005266024.1,XP_011532923,XP_011532923.1,XP_016865212,XP_016865212.1,XP_016865213,XP_016865213.1,hsa:6444,sarcoglycan delta,uc003lwc.5
CD8 TEM	SGCE	1	0	49	9606.ENSP00000496268	Epsilon-sarcoglycan; Component of the sarcoglycan complex, a subcomplex of the dystrophin-glycoprotein complex which forms a link between the F-actin cytoskeleton and the extracellular matrix.	https://smart.embl.de/smart/DDvec.cgi?smart=473:CADG(85|193)+	8910,A0A0S2Z4P5,A0A2R8Y2R1,A0A2R8Y416,A0A2R8Y448,A0A2R8Y4E3,A0A2R8Y4P8,A0A2R8Y4X1,A0A2R8Y504,A0A2R8Y5F3,A0A2R8Y5H7,A0A2R8Y5J3,A0A2R8Y5J6,A0A2R8Y5L4,A0A2R8Y5M2,A0A2R8Y5P8,A0A2R8Y5Q3,A0A2R8Y5R7,A0A2R8Y5X0,A0A2R8Y5X5,A0A2R8Y621,A0A2R8Y628,A0A2R8Y638,A0A2R8Y652,A0A2R8Y696,A0A2R8Y6D4,A0A2R8Y6G8,A0A2R8Y6I4,A0A2R8Y6S4,A0A2R8Y6U6,A0A2R8Y6V3,A0A2R8Y6Y5,A0A2R8Y6Z8,A0A2R8Y7J1,A0A2R8Y7M6,A0A2R8Y7Q5,A0A2R8Y821,A0A2R8Y831,A0A2R8YCT2,A0A2R8YD68,A0A2R8YDK8,A0A2R8YDZ5,A0A2R8YE16,A0A2R8YE48,A0A2R8YE99,A0A2R8YEY2,A0A2R8YFA5,A0A2R8YGQ3,A0A2R8YGV6,A0A2R8YH48,A0A2R8YH84,A0A2U3TZN7,AAC04368.1,AAC14021.1,AAH21709.1,AAM64204.1,AAQ89401.1,AAS07485.1,AB117974,AC002528,AC069292,AC096662,AF031920,AF036364,AF516515,AJ000534,AK295021,AK313438,ALQ33907.1,ALQ33908.1,AY359042,B2R8N2,B7Z2R4,BAD21206.1,BAG36229.1,BAH11950.1,BC021709,C9J4J9,C9JR67,CAA04167.1,CCDS47642,CCDS47642.1,CCDS47643,CCDS47643.1,CCDS5637,CCDS5637.1,CCDS75634,CCDS75634.1,CCDS87519,CCDS87519.1,CCDS87520,CCDS87520.1,CCDS87522,CCDS87522.1,CCDS87523,CCDS87523.1,CH471091,D6W5Q8,DYT11,E9PEH6,E9PF60,EAW76784.1,EAW76785.1,EAW76786.1,EAW76788.1,ENSG00000127990,ENSP00000265735,ENSP00000328471,ENSP00000343501,ENSP00000369219,ENSP00000388734,ENSP00000391892,ENSP00000394061,ENSP00000397536,ENSP00000398344,ENSP00000398930,ENSP00000405313,ENSP00000415846,ENSP00000431080,ENSP00000493509,ENSP00000493511,ENSP00000493603,ENSP00000493722,ENSP00000493751,ENSP00000493950,ENSP00000493981,ENSP00000493984,ENSP00000494041,ENSP00000494164,ENSP00000494192,ENSP00000494315,ENSP00000494350,ENSP00000494457,ENSP00000494488,ENSP00000494489,ENSP00000494490,ENSP00000494540,ENSP00000494556,ENSP00000494587,ENSP00000494615,ENSP00000494666,ENSP00000494688,ENSP00000494738,ENSP00000494898,ENSP00000494975,ENSP00000495044,ENSP00000495105,ENSP00000495114,ENSP00000495165,ENSP00000495199,ENSP00000495209,ENSP00000495236,ENSP00000495249,ENSP00000495270,ENSP00000495276,ENSP00000495311,ENSP00000495468,ENSP00000495480,ENSP00000495555,ENSP00000495591,ENSP00000495603,ENSP00000495656,ENSP00000495735,ENSP00000495838,ENSP00000495931,ENSP00000495994,ENSP00000496045,ENSP00000496172,ENSP00000496237,ENSP00000496268,ENSP00000496346,ENSP00000496391,ENSP00000496455,ENSP00000496461,ENSP00000496480,ENSP00000496559,ENSP00000496613,ENSP00000496678,ENSP00000497130,ENST00000265735,ENST00000329481,ENST00000343725,ENST00000379889,ENST00000415633,ENST00000415788,ENST00000415788.3,ENST00000425444,ENST00000425444.2,ENST00000428696,ENST00000428696.7,ENST00000437425,ENST00000437425.7,ENST00000445866,ENST00000445866.7,ENST00000447873,ENST00000447873.6,ENST00000450385,ENST00000450385.6,ENST00000462731,ENST00000462731.2,ENST00000472326,ENST00000472326.2,ENST00000522045,ENST00000522045.5,ENST00000642169,ENST00000642169.1,ENST00000642291,ENST00000642291.1,ENST00000642353,ENST00000642353.1,ENST00000642394,ENST00000642394.1,ENST00000642441,ENST00000642441.1,ENST00000642497,ENST00000642497.1,ENST00000642564,ENST00000642564.1,ENST00000642638,ENST00000642638.1,ENST00000642707,ENST00000642707.1,ENST00000642754,ENST00000642754.1,ENST00000642759,ENST00000642759.1,ENST00000642802,ENST00000642802.1,ENST00000642904,ENST00000642904.1,ENST00000642933,ENST00000642933.1,ENST00000643020,ENST00000643020.1,ENST00000643041,ENST00000643041.1,ENST00000643128,ENST00000643128.1,ENST00000643160,ENST00000643160.1,ENST00000643193,ENST00000643193.1,ENST00000643206,ENST00000643206.1,ENST00000643272,ENST00000643272.1,ENST00000643324,ENST00000643324.1,ENST00000643358,ENST00000643358.1,ENST00000643368,ENST00000643368.1,ENST00000643491,ENST00000643491.1,ENST00000643568,ENST00000643568.1,ENST00000643605,ENST00000643605.1,ENST00000643610,ENST00000643610.1,ENST00000643714,ENST00000643714.1,ENST00000643903,ENST00000643903.1,ENST00000643991,ENST00000643991.1,ENST00000644087,ENST00000644087.1,ENST00000644116,ENST00000644116.1,ENST00000644122,ENST00000644122.1,ENST00000644201,ENST00000644201.1,ENST00000644268,ENST00000644268.1,ENST00000644373,ENST00000644373.1,ENST00000644375,ENST00000644375.1,ENST00000644533,ENST00000644533.1,ENST00000644551,ENST00000644551.1,ENST00000644609,ENST00000644609.1,ENST00000644639,ENST00000644639.1,ENST00000644658,ENST00000644658.1,ENST00000644674,ENST00000644674.1,ENST00000644681,ENST00000644681.1,ENST00000644682,ENST00000644682.1,ENST00000644816,ENST00000644816.1,ENST00000644924,ENST00000644924.1,ENST00000644966,ENST00000644966.1,ENST00000645027,ENST00000645027.1,ENST00000645101,ENST00000645101.1,ENST00000645109,ENST00000645109.1,ENST00000645262,ENST00000645262.1,ENST00000645390,ENST00000645390.1,ENST00000645445,ENST00000645445.1,ENST00000645535,ENST00000645535.1,ENST00000645579,ENST00000645579.1,ENST00000645624,ENST00000645624.1,ENST00000645665,ENST00000645665.1,ENST00000645725,ENST00000645725.1,ENST00000645767,ENST00000645767.1,ENST00000645804,ENST00000645804.1,ENST00000645920,ENST00000645920.1,ENST00000646098,ENST00000646098.1,ENST00000646119,ENST00000646119.1,ENST00000646137,ENST00000646137.1,ENST00000646265,ENST00000646265.1,ENST00000646301,ENST00000646301.1,ENST00000646434,ENST00000646434.1,ENST00000646466,ENST00000646466.1,ENST00000646489,ENST00000646489.1,ENST00000646559,ENST00000646559.1,ENST00000646600,ENST00000646600.1,ENST00000646682,ENST00000646682.1,ENST00000646761,ENST00000646761.1,ENST00000646879,ENST00000646879.1,ENST00000646910,ENST00000646910.1,ENST00000646943,ENST00000646943.1,ENST00000647018,ENST00000647018.1,ENST00000647031,ENST00000647031.1,ENST00000647048,ENST00000647048.1,ENST00000647096,ENST00000647096.1,ENST00000647110,ENST00000647110.1,ENST00000647334,ENST00000647334.1,ENST00000647351,ENST00000647351.1,ENST00000647379,ENST00000647379.1,ENST00000647533,ENST00000647533.1,ENST00000648936,ENST00000648936.1,ESG,Epsilon-SG,Epsilon-sarcoglycan,G5E9K6,H0YC75,HGNC:10808,HPA074790,KF458520,KU178449,KU178450,NM_001099400,NM_001099400.1,NM_001099400.2,NM_001099401,NM_001099401.1,NM_001099401.2,NM_001301139,NM_001301139.1,NM_001301139.2,NM_001346713,NM_001346713.2,NM_001346715,NM_001346715.2,NM_001346717,NM_001346717.2,NM_001346719,NM_001346719.2,NM_001346720,NM_001346720.2,NM_001362807,NM_001362807.2,NM_001362808,NM_001362808.2,NM_001362809,NM_001362809.2,NM_003919,NM_003919.2,NM_003919.3,NP_001092870,NP_001092870.1,NP_001092871,NP_001092871.1,NP_001288068,NP_001288068.1,NP_001333642,NP_001333642.1,NP_001333644,NP_001333644.1,NP_001333646,NP_001333646.1,NP_001333648,NP_001333648.1,NP_001333649,NP_001333649.1,NP_001349736,NP_001349736.1,NP_001349737,NP_001349737.1,NP_001349738,NP_001349738.1,NP_003910,NP_003910.1,NX_O43556,O43556,OMIM:604149,OTTHUMG00000022828,Q6L8P0,Q75MH8,Q8NFG8,Q8WW28,SGCE,SGCE-201,SGCE-202,SGCE-203,SGCE-204,SGCE-205,SGCE-206,SGCE-207,SGCE-208,SGCE-209,SGCE-210,SGCE-211,SGCE-212,SGCE-213,SGCE-214,SGCE-215,SGCE-216,SGCE-217,SGCE-218,SGCE-219,SGCE-220,SGCE-221,SGCE-222,SGCE-223,SGCE-224,SGCE-225,SGCE-226,SGCE-227,SGCE-228,SGCE-229,SGCE-230,SGCE-231,SGCE-232,SGCE-233,SGCE-234,SGCE-235,SGCE-236,SGCE-237,SGCE-238,SGCE-239,SGCE-240,SGCE-241,SGCE-242,SGCE-243,SGCE-244,SGCE-245,SGCE-246,SGCE-247,SGCE-248,SGCE-249,SGCE-250,SGCE-251,SGCE-252,SGCE-253,SGCE-254,SGCE-255,SGCE-256,SGCE-257,SGCE-258,SGCE-259,SGCE-260,SGCE-261,SGCE-262,SGCE-263,SGCE-264,SGCE-265,SGCE-266,SGCE-267,SGCE-268,SGCE-269,SGCE-270,SGCE-271,SGCE-272,SGCE-273,SGCE-274,SGCE-275,SGCE-276,SGCE-277,SGCE-278,SGCE-279,SGCE-280,SGCE-281,SGCE-282,SGCE-283,SGCE-284,SGCE-285,SGCE-286,SGCE-287,SGCE-288,SGCE-289,SGCE-290,SGCE-291,SGCE-292,SGCE-293,SGCE-294,SGCE-295,SGCE-296,SGCE-297,SGCE-298,SGCE_HUMAN,Sarcoglycan epsilon,UNQ433/PRO840,UPI000003751D,UPI0000D4E987,UPI0000E215DE,UPI0000E215E1,UPI0001914B97,UPI000198CF1B,UPI000198CF23,UPI0001E8F55E,UPI000387C99D,UPI000387D983,UPI0003E6448F,UPI0003E688BB,UPI0003E70C4D,UPI000512119C,UPI0005D032F7,UPI000D0C7C7D,UPI000D18B8C4,UPI000D18BA10,UPI000D18C08C,UPI000D18C2AB,UPI000D18CA06,UPI000D18CBCA,UPI000D18E642,UPI000D18EA37,UPI000D18EC46,UPI000D18EF82,UPI000D18F25F,UPI000D18F7BC,UPI000D18F8E1,UPI000D190040,UPI000D19013D,UPI000D190158,UPI000D190521,UPI000D190C47,UPI000D190D9A,UPI000D190EB4,UPI000D19115F,UPI000D1915A1,UPI000D1917D8,UPI000D191DF6,UPI000D1920D9,UPI000D19288E,UPI000D192DEF,UPI000D1930D4,UPI000D1931CA,UPI000D1937A4,UPI000D193876,UPI000D194A83,UPI000D194E98,UPI000D194F82,UPI000D195D60,UPI000D1960F5,UPI000D196550,UPI000D1968A2,UPI000D196A7F,UPI000D196CDE,UPI000D19723F,UPI000D197A54,URS0000D6EA78,URS0000E9A757,XM_011516663,XM_011516663.2,XM_011516664,XM_011516664.2,XM_011516665,XM_011516665.3,XM_011516666,XM_011516666.3,XM_011516667,XM_011516667.2,XM_011516669,XM_011516669.3,XM_017012763,XM_017012763.1,XM_017012767,XM_017012767.1,XM_024446985,XM_024446985.1,XM_024446986,XM_024446986.1,XP_011514965,XP_011514965.1,XP_011514966,XP_011514966.1,XP_011514967,XP_011514967.1,XP_011514968,XP_011514968.1,XP_011514969,XP_011514969.1,XP_011514971,XP_011514971.1,XP_016868252,XP_016868252.1,XP_016868256,XP_016868256.1,XP_024302753,XP_024302753.1,XP_024302754,XP_024302754.1,sarcoglycan epsilon,uc003unl.3
CD8 TEM	SH2D2A	1	0	1	9606.ENSP00000376123	SH2 domain-containing protein 2A; Could be a T-cell-specific adapter protein involved in the control of T-cell activation. May play a role in the CD4-p56-LCK- dependent signal transduction pathway. Could also play an important role in normal and pathological angiogenesis. Could be an adapter protein that facilitates and regulates interaction of KDR with effector proteins important to endothelial cell survival and proliferation.	https://smart.embl.de/smart/DDvec.cgi?smart=399:SH2(93|186)+	9047,AAC99298.1,AAF43260.1,AAF69027.1,AAH12107.1,AAV34675.1,AF051325,AF097744,AF106072,AJ000553,AK222737,AL158169,AL590666,AY763100,BAD96457.1,BC012107,CAA04185.1,CCDS1159,CCDS1159.1,CCDS53380,CCDS53380.1,CCDS53381,CCDS53381.1,CHEMBL3217401,ENSG00000027869,ENSP00000029627,ENSP00000357181,ENSP00000357182,ENSP00000376123,ENST00000029627,ENST00000368198,ENST00000368198.7,ENST00000368199,ENST00000368199.7,ENST00000392306,ENST00000392306.2,ENST00000468744,ENST00000468744.5,ENST00000486350,ENST00000486350.1,ENST00000495306,ENST00000495306.1,F2771,HGNC:10821,NM_001161441,NM_001161441.1,NM_001161442,NM_001161442.1,NM_001161442.2,NM_001161443,NM_001161443.2,NM_001161444,NM_001161444.1,NM_001161444.2,NM_003975,NM_003975.3,NM_003975.4,NP_001154913,NP_001154913.1,NP_001154914,NP_001154914.1,NP_001154915,NP_001154915.1,NP_001154916,NP_001154916.1,NP_003966,NP_003966.2,NX_Q9NP31,O43817,OMIM:604514,OTTHUMG00000041305,Q5UBZ1,Q5VZS4,Q5VZS5,Q9NP31,Q9UPA7,R-HSA-162582,R-HSA-194138,R-HSA-4420097,R-HSA-9006934,SCAP,SH2 domain containing 2A,SH2 domain protein 2A,SH2 domain-containing adapter protein,SH2 domain-containing protein 2A,SH22A_HUMAN,SH2D2A,SH2D2A-201,SH2D2A-202,SH2D2A-203,SH2D2A-204,SH2D2A-205,SH2D2A-206,T cell specific adapter protein TSAd,T cell specific adpater protein TSAd,T cell-specific adapter protein,T lymphocyte specific adaptor protein,TSAD,TSAd,UPI000013C54B,UPI0000458899,UPI0000F534AC,URS00008B35A2,URS0000EB2C0E,VEGF receptor-associated protein,VRAP,XM_006711615,XM_006711615.2,XM_017002762,XM_017002762.2,XM_017002763,XM_017002763.1,XM_017002764,XM_017002764.2,XM_017002765,XM_017002765.1,XM_017002766,XM_017002766.1,XM_017002767,XM_017002767.1,XP_006711678,XP_006711678.1,XP_016858251,XP_016858251.1,XP_016858252,XP_016858252.1,XP_016858253,XP_016858253.1,XP_016858254,XP_016858254.1,XP_016858255,XP_016858255.1,XP_016858256,XP_016858256.1,hsa:9047,uc001fqd.3
CD8 TEM	SHC1	4	0.666667	1	9606.ENSP00000401303	SHC-transforming protein 1; Signaling adapter that couples activated growth factor receptors to signaling pathways. Participates in a signaling cascade initiated by activated KIT and KITLG/SCF. Isoform p46Shc and isoform p52Shc, once phosphorylated, couple activated receptor tyrosine kinases to Ras via the recruitment of the GRB2/SOS complex and are implicated in the cytoplasmic propagation of mitogenic signals. Isoform p46Shc and isoform p52Shc may thus function as initiators of the Ras signaling cascade in various non-neuronal systems. Isoform p66Shc does not mediate Ras activation, [...]	https://smart.embl.de/smart/DDvec.cgi?smart=584:PTB(157|321)+SH2(487|566)+	1MIL,1N3H,1OY2,1QG1,1SHC,1TCE,1WCP,2L1C,4JMH,4XWX,5CZI,6464,6DM4,AAB49972.1,AAH14158.1,AAH33925.1,AB451255,AB451379,AK292143,AK315842,AL451085,B5BU19,BAF84832.1,BAF98733.1,BAG70069.1,BAG70193.1,BC014158,BC033925,CAA48251.1,CAA70977.1,CAB005374,CAB016305,CCDS1076,CCDS1076.1,CCDS30881,CCDS30881.1,CCDS44233,CCDS44233.1,CCDS44234,CCDS44234.1,CH471121,CHEMBL5626,D3DV78,EAW53168.1,EAW53169.1,EAW53170.1,EAW53171.1,ENSG00000160691,ENSP00000292182,ENSP00000310988,ENSP00000312172,ENSP00000320594,ENSP00000336919,ENSP00000357426,ENSP00000357427,ENSP00000357428,ENSP00000357430,ENSP00000357432,ENSP00000357434,ENSP00000357435,ENSP00000357438,ENSP00000376283,ENSP00000396162,ENSP00000396333,ENSP00000398441,ENSP00000398864,ENSP00000401303,ENSP00000404908,ENSP00000431683,ENSP00000475850,ENST00000292182,ENST00000308828,ENST00000309053,ENST00000327144,ENST00000336744,ENST00000366442,ENST00000366442.2,ENST00000368441,ENST00000368442,ENST00000368443,ENST00000368445,ENST00000368445.9,ENST00000368447,ENST00000368449,ENST00000368449.8,ENST00000368450,ENST00000368450.5,ENST00000368453,ENST00000368453.8,ENST00000392494,ENST00000412170,ENST00000412170.5,ENST00000414115,ENST00000414115.5,ENST00000444179,ENST00000444179.5,ENST00000444664,ENST00000444664.5,ENST00000448116,ENST00000448116.6,ENST00000490667,ENST00000490667.1,ENST00000532863,ENST00000606391,H0Y539,HGNC:10840,HPA001844,NM_001130040,NM_001130040.1,NM_001130040.2,NM_001130041,NM_001130041.1,NM_001130041.2,NM_001202859,NM_001202859.1,NM_001202859.2,NM_003029,NM_003029.4,NM_003029.5,NM_183001,NM_183001.4,NM_183001.5,NP_001123512,NP_001123512.1,NP_001123513,NP_001123513.1,NP_001189788,NP_001189788.1,NP_003020,NP_003020.2,NP_892113,NP_892113.4,NX_P29353,O15290,OMIM:600560,OTTHUMG00000037295,P29353,Q5T180,Q5T181,Q5T182,Q5T183,Q5T184,Q5T185,Q5T186,Q5T187,Q5T188,Q8N4K5,Q96CL1,R-HSA-109582,R-HSA-1227986,R-HSA-1236382,R-HSA-1236394,R-HSA-1250196,R-HSA-1250347,R-HSA-1266738,R-HSA-1280215,R-HSA-162582,R-HSA-1643685,R-HSA-1643713,R-HSA-166520,R-HSA-167044,R-HSA-168249,R-HSA-168256,R-HSA-177929,R-HSA-180336,R-HSA-187037,R-HSA-187687,R-HSA-190236,R-HSA-202733,R-HSA-210993,R-HSA-2172127,R-HSA-2404192,R-HSA-2424491,R-HSA-2428924,R-HSA-2428933,R-HSA-2454202,R-HSA-2730905,R-HSA-2871796,R-HSA-2871809,R-HSA-354192,R-HSA-381038,R-HSA-381070,R-HSA-381119,R-HSA-392499,R-HSA-422475,R-HSA-449147,R-HSA-451927,R-HSA-512988,R-HSA-5637810,R-HSA-5637812,R-HSA-5637815,R-HSA-5654687,R-HSA-5654688,R-HSA-5654696,R-HSA-5654699,R-HSA-5654704,R-HSA-5654708,R-HSA-5654716,R-HSA-5654719,R-HSA-5654736,R-HSA-5654738,R-HSA-5654741,R-HSA-5654743,R-HSA-5663202,R-HSA-5673001,R-HSA-5683057,R-HSA-5684996,R-HSA-6806834,R-HSA-74749,R-HSA-74751,R-HSA-74752,R-HSA-76002,R-HSA-76009,R-HSA-8851805,R-HSA-8853659,R-HSA-8939211,R-HSA-8983432,R-HSA-9006115,R-HSA-9006335,R-HSA-9006921,R-HSA-9006931,R-HSA-9006934,R-HSA-9009391,R-HSA-9020558,R-HSA-9026519,R-HSA-9027284,R-HSA-9034015,R-HSA-9034864,R-HSA-912526,R-HSA-9607240,SH2 domain protein C1,SHC,SHC adaptor protein 1,SHC-transforming protein 1,SHC-transforming protein 3,SHC-transforming protein A,SHC1,SHC1-201,SHC1-202,SHC1-203,SHC1-204,SHC1-205,SHC1-206,SHC1-207,SHC1-208,SHC1-209,SHC1-210,SHC1-211,SHC1_HUMAN,SHCA,ShcA,U73377,UPI00000726C0,UPI000013EE17,UPI0000149CB2,UPI00002048B4,UPI00004700C8,UPI00004700CA,UPI00004700CB,UPI000059D04C,UPI0000E05BFF,UPI0003F47A0C,URS0000D6DD19,X68148,X6R6D0,XM_005245449,XM_005245449.5,XM_005245451,XM_005245451.4,XM_011509892,XM_011509892.3,XM_011509893,XM_011509893.3,XM_011509894,XM_011509894.3,XM_011509897,XM_011509897.1,XM_011509898,XM_011509898.2,XM_017002081,XM_017002081.2,XM_017002082,XM_017002082.2,XM_017002083,XM_017002083.1,XM_024449083,XM_024449083.1,XM_024449084,XM_024449084.1,XP_005245506,XP_005245506.1,XP_005245508,XP_005245508.1,XP_011508194,XP_011508194.1,XP_011508195,XP_011508195.1,XP_011508196,XP_011508196.1,XP_011508199,XP_011508199.1,XP_011508200,XP_011508200.1,XP_016857570,XP_016857570.1,XP_016857571,XP_016857571.1,XP_016857572,XP_016857572.1,XP_024304851,XP_024304851.1,XP_024304852,XP_024304852.1,Y09847,hsa:6464,p66,uc001ffv.4,uc001ffx.4
CD8 TEM	SHC4	3	0.333333	1	9606.ENSP00000329668	SHC-transforming protein 4; Activates both Ras-dependent and Ras-independent migratory pathways in melanomas. Contributes to the early phases of agrin-induced tyrosine phosphorylation of CHRNB1.	https://smart.embl.de/smart/DDvec.cgi?smart=630:PTB(187|351)+SH2(524|603)+	399694,AAH33907.1,AAQ88617.1,AAR19363.1,AC012379,AC091073,AY358250,AY464565,BC033907,CCDS10130,CCDS10130.1,ENSG00000185634,ENSP00000329668,ENSP00000379786,ENSP00000443300,ENSP00000453344,ENSP00000453397,ENST00000332408,ENST00000332408.8,ENST00000396535,ENST00000396535.7,ENST00000537958,ENST00000537958.5,ENST00000557797,ENST00000557797.5,ENST00000558220,ENST00000558220.1,ENST00000559289,ENST00000559289.1,F5H5M1,H0YLU6,H0YLZ2,HGNC:16743,HPA074146,NM_203349,NM_203349.3,NM_203349.4,NP_976224,NP_976224.3,NX_Q6S5L8,OMIM:617372,OTTHUMG00000131513,Q6S5L8,Q6UXQ3,Q8IYW3,RaLP,Rai-like protein,SH2 domain protein C4,SHC adaptor protein 4,SHC-transforming protein 4,SHC-transforming protein D,SHC4,SHC4-201,SHC4-202,SHC4-203,SHC4-204,SHC4-205,SHC4-206,SHC4_HUMAN,SHCD,UNQ6438/PRO21364,UPI00001B00C8,UPI00001D6961,UPI00001FE464,UPI00022F84CA,UPI00022F84CB,URS00008BEF08,XM_005254375,XM_005254375.3,XP_005254432,XP_005254432.1,hShcD,hsa:399694,rai-like protein,uc001zxb.2
CD8 TEM	SLC25A3	1	0	1	9606.ENSP00000228318	Phosphate carrier protein, mitochondrial; Transport of phosphate groups from the cytosol to the mitochondrial matrix. Phosphate is cotransported with H(+). May play a role regulation of the mitochondrial permeability transition pore (mPTP).	https://smart.embl.de/smart/DDvec.cgi?smart=362:Pfam_Mito_carr(63|152)+Pfam_Mito_carr(161|249)+Pfam_Mito_carr(259|343)+	5250,A0A024RBE8,A0A024RBH9,AAH00998.1,AAH01328.1,AAH03504.1,AAH04345.1,AAH06455.1,AAH11574.1,AAH11641.1,AAH14019.1,AAH15379.2,AAH51367.2,AB064666,AC013283,AK092689,ALQ33713.1,ALQ33714.1,B3KS34,BAB93517.1,BAG52596.1,BC000998,BC001328,BC003504,BC004345,BC006455,BC011574,BC011641,BC014019,BC015379,BC051367,CAA42641.1,CAB56611.1,CAB56612.1,CCDS9065,CCDS9065.1,CCDS9066,CCDS9066.1,CH471054,EAW97595.1,EAW97596.1,EAW97597.1,EAW97598.1,EAW97599.1,ENSG00000075415,ENSP00000188376,ENSP00000228318,ENSP00000344963,ENSP00000383898,ENSP00000447310,ENSP00000447339,ENSP00000447740,ENSP00000448708,ENSP00000448969,ENSP00000449009,ENSP00000449166,ENSP00000449479,ENSP00000449793,ENST00000188376,ENST00000188376.9,ENST00000228318,ENST00000228318.7,ENST00000345064,ENST00000401722,ENST00000401722.7,ENST00000546766,ENST00000546766.5,ENST00000547444,ENST00000547444.1,ENST00000547534,ENST00000547534.5,ENST00000547869,ENST00000547869.1,ENST00000547908,ENST00000547908.1,ENST00000548046,ENST00000548046.5,ENST00000548480,ENST00000548480.1,ENST00000548847,ENST00000548847.1,ENST00000549338,ENST00000549338.5,ENST00000550695,ENST00000550695.1,ENST00000551123,ENST00000551123.5,ENST00000551265,ENST00000551265.5,ENST00000551917,ENST00000551917.5,ENST00000552981,ENST00000552981.5,F8VVM2,F8VWQ0,F8VWR4,F8VY00,F8VYH5,F8VZL5,HGNC:10989,HPA045709,KU178255,KU178256,MPCP_HUMAN,NM_002635,NM_002635.3,NM_002635.4,NM_005888,NM_005888.3,NM_213611,NM_213611.2,NM_213611.3,NP_002626,NP_002626.1,NP_005879,NP_005879.1,NP_998776,NP_998776.1,NX_Q00325,OK/SW-cl.48,OMIM:600370,OTTHUMG00000170212,PHC,PTP,Phosphate carrier protein, mitochondrial,Phosphate transport protein,Q00325,Q7Z7N7,Q96A03,SLC25A3,SLC25A3-201,SLC25A3-202,SLC25A3-203,SLC25A3-204,SLC25A3-205,SLC25A3-206,SLC25A3-207,SLC25A3-208,SLC25A3-209,SLC25A3-210,SLC25A3-211,SLC25A3-212,SLC25A3-213,SLC25A3-214,SLC25A3-215,SLC25A3-216,SLC25A3-217,Solute carrier family 25 member 3,UPI0000001231,UPI000012F45B,UPI0000367803,UPI0000D4C0AB,UPI0000E2332C,UPI00020CE238,UPI00020CE239,UPI00020CE23A,URS0000EB88AE,URS0000EB962A,X60036,X77337,hsa:5250,solute carrier family 25 member 3,uc001tfm.4,uc001tfo.4
CD8 TEM	SLC25A4	1	0	1	9606.ENSP00000281456	ADP/ATP translocase 1; Involved in mitochondrial ADP/ATP transport. Catalyzes the exchange of cytoplasmic ADP with mitochondrial ATP across the mitochondrial inner membrane.	https://smart.embl.de/smart/DDvec.cgi?smart=298:Pfam_Mito_carr(4|103)+Pfam_Mito_carr(109|206)+Pfam_Mito_carr(204|298)+	291,A0A0S2Z3H3,AAA36751.1,AAA51736.1,AAA61223.1,AAC1,AAH08664.1,AAH61589.1,AAH63643.1,AC093592,AC093824,AC112237,ADP,ATP carrier protein 1,ADP/ATP translocase 1,ADP92294.1,ADP92295.1,ADP92296.1,ADP92297.1,ADP92298.1,ADP92299.1,ADP92300.1,ADP92301.1,ADP92302.1,ADP92303.1,ADP92304.1,ADP92305.1,ADP92306.1,ADP92307.1,ADP92308.1,ADP92309.1,ADP92310.1,ADP92311.1,ADP92312.1,ADP92313.1,ADP92314.1,ADP92315.1,ADP92316.1,ADP92317.1,ADP92318.1,ADP92319.1,ADP92320.1,ADP92321.1,ADP92322.1,ADP92323.1,ADP92324.1,ADP92325.1,ADP92326.1,ADP92327.1,ADP92328.1,ADP92329.1,ADP92330.1,ADP92331.1,ADP92332.1,ADP92333.1,ADT1_HUMAN,ALQ33358.1,ANT,ANT 1,ANT1,ANT_1,Adenine nucleotide translocator 1,BC008664,BC061589,BC063643,CCDS34114,CCDS34114.1,CH471056,D3DP59,EAX04655.1,EAX04656.1,ENSG00000151729,ENSP00000281456,ENSP00000476711,ENST00000281456,ENST00000281456.10,ENST00000491736,ENST00000491736.1,HGNC:10990,HPA046835,HPA071684,HQ206346,HQ206347,HQ206348,HQ206349,HQ206350,HQ206351,HQ206352,HQ206353,HQ206354,HQ206355,HQ206356,HQ206357,HQ206358,HQ206359,HQ206360,HQ206361,HQ206362,HQ206363,HQ206364,HQ206365,HQ206366,HQ206367,HQ206368,HQ206369,HQ206370,HQ206371,HQ206372,HQ206373,HQ206374,HQ206375,HQ206376,HQ206377,HQ206378,HQ206379,HQ206380,HQ206381,HQ206382,HQ206383,HQ206384,HQ206385,J02966,J03593,J04982,KU177900,MTDPS12,MTDPS12A,NM_001151,NM_001151.3,NM_001151.4,NP_001142,NP_001142.2,NX_P12235,OMIM:103220,OTTHUMG00000134299,P12235,PEO2,PEO3,PEOA2,R-HSA-1268020,R-HSA-162906,R-HSA-162909,R-HSA-1643685,R-HSA-176033,R-HSA-180897,R-HSA-382551,R-HSA-425397,R-HSA-425407,R-HSA-5663205,R-HSA-83936,R-HSA-9609507,SLC25A4,SLC25A4-201,SLC25A4-202,Solute carrier family 25 member 4,T1,UPI0000125612,UPI000020B7B0,V9GYG0,hsa:291,solute carrier family 25 member 4,uc003ixd.4
CD8 TEM	SMAD7	1	0	1	9606.ENSP00000262158	Mothers against decapentaplegic homolog 7; Antagonist of signaling by TGF-beta (transforming growth factor) type 1 receptor superfamily members; has been shown to inhibit TGF-beta (Transforming growth factor) and activin signaling by associating with their receptors thus preventing SMAD2 access. Functions as an adapter to recruit SMURF2 to the TGF-beta receptor complex. Also acts by recruiting the PPP1R15A-PP1 complex to TGFBR1, which promotes its dephosphorylation. Positively regulates PDPK1 kinase activity by stimulating its dissociation from the 14-3-3 protein YWHAQ which acts as a [...]	https://smart.embl.de/smart/DDvec.cgi?smart=426:DWA(87|205)+DWB(259|424)+	2DJY,2KXQ,2LTV,2LTW,2LTX,2LTY,2LTZ,4092,AAB81246.1,AAB81354.1,AAH74818.2,AAH74819.2,AAL68977.1,AC114684,AF010193,AF015261,AF026556,AF026557,AF026558,AF026559,AK301535,B7Z773,BAH13509.1,BC074818,BC074819,CAB026212,CCDS11936,CCDS11936.1,CCDS54186,CCDS54186.1,CCDS59317,CCDS59317.1,CRCS3,DA882147,ENSG00000101665,ENSP00000262158,ENSP00000438103,ENSP00000465590,ENSP00000466902,ENSP00000467621,ENST00000262158,ENST00000262158.7,ENST00000545051,ENST00000545051.2,ENST00000585986,ENST00000585986.1,ENST00000586093,ENST00000586093.1,ENST00000587336,ENST00000587336.1,ENST00000588190,ENST00000588190.1,ENST00000589634,ENST00000589634.1,ENST00000591805,ENST00000591805.5,HGNC:6773,HPA028897,K7EKF0,K7EQ10,MAD homolog 7,MAD homolog 8,MADH7,MADH8,Mothers against DPP homolog 7,Mothers against DPP homolog 8,Mothers against decapentaplegic homolog 7,Mothers against decapentaplegic homolog 8,NM_001190821,NM_001190821.1,NM_001190822,NM_001190822.1,NM_001190822.2,NM_001190823,NM_001190823.1,NM_005904,NM_005904.3,NP_001177750,NP_001177750.1,NP_001177751,NP_001177751.1,NP_001177752.1,NP_005895,NP_005895.1,NX_O15105,O14740,O15105,OMIM:602932,OTTHUMG00000132655,Q6DK23,R-HSA-162582,R-HSA-170834,R-HSA-201451,R-HSA-212436,R-HSA-2173788,R-HSA-2173789,R-HSA-2173793,R-HSA-2173796,R-HSA-392499,R-HSA-5688426,R-HSA-5689603,R-HSA-5689880,R-HSA-597592,R-HSA-73857,R-HSA-74160,R-HSA-9006936,SMAD 7,SMAD family member 7,SMAD, mothers against DPP homolog 7 (Drosophila),SMAD7,SMAD7-201,SMAD7-202,SMAD7-203,SMAD7-204,SMAD7-205,SMAD7-206,SMAD7-207,SMAD7-208,SMAD7_HUMAN,Smad7,UPI0000135A83,UPI0001915212,UPI0001DB9550,UPI0002840E6A,URS00008C16AE,URS0000CF9B99,URS0000D1DC04,hSMAD7,hsa:4092,uc002ldg.3
CD8 TEM	SMARCC2	3	0.666667	1	9606.ENSP00000449396	SWI/SNF complex subunit SMARCC2; Involved in transcriptional activation and repression of select genes by chromatin remodeling (alteration of DNA-nucleosome topology). Component of SWI/SNF chromatin remodeling complexes that carry out key enzymatic activities, changing chromatin structure by altering DNA-histone contacts within a nucleosome in an ATP-dependent manner. Can stimulate the ATPase activity of the catalytic subunit of these complexes. May be required for CoREST dependent repression of neuronal specific gene promoters in non-neuronal cells. Belongs to the neural progenitors-s [...]	https://smart.embl.de/smart/DDvec.cgi?smart=1245:CHROMO(186|235)+Pfam_SWIRM(427|512)+SANT(628|676)+Pfam_SWIRM-assoc_3(715|781)+Pfam_SWIRM-assoc_1(894|977)+	6601,A0A024RB22,AAC50694.1,AAH09067.1,AAH13045.1,AAH26222.1,AAP88926.1,AB209006,AC073896,BAD92243.1,BAF170,BC009067,BC013045,BC026222,BRG1-associated factor 170,BT009924,CAB004321,CCDS55835,CCDS55835.1,CCDS81698,CCDS81698.1,CCDS8907,CCDS8907.1,CCDS8908,CCDS8908.1,CH471054,CRACC2,CSS8,EAW96906.1,EAW96907.1,ENSG00000139613,ENSP00000267064,ENSP00000302919,ENSP00000377591,ENSP00000416612,ENSP00000447680,ENSP00000449396,ENSP00000449429,ENST00000267064,ENST00000267064.8,ENST00000347471,ENST00000347471.8,ENST00000394023,ENST00000394023.7,ENST00000437622,ENST00000547356,ENST00000547356.1,ENST00000548130,ENST00000548130.5,ENST00000549209,ENST00000549209.5,ENST00000549757,ENST00000549757.5,ENST00000550150,ENST00000550150.1,ENST00000550164,ENST00000550164.5,ENST00000550519,ENST00000550519.5,ENST00000550859,ENST00000550859.5,ENST00000552566,ENST00000552566.1,ENST00000552627,ENST00000552627.1,ENST00000552674,ENST00000552674.5,ENST00000552931,ENST00000552931.1,F8VTJ5,F8VXC8,F8VZW6,HGNC:11105,HPA021213,HPA061788,NM_001130420,NM_001130420.2,NM_001130420.3,NM_001330288,NM_001330288.1,NM_001330288.2,NM_003075,NM_003075.4,NM_003075.5,NM_139067,NM_139067.3,NM_139067.4,NP_001123892,NP_001123892.1,NP_001317217,NP_001317217.1,NP_003066,NP_003066.2,NP_620706,NP_620706.1,NX_Q8TAQ2,OMIM:601734,OTTHUMG00000170288,Q59GV3,Q8TAQ2,Q92923,Q96E12,Q96GY4,R-HSA-212436,R-HSA-3214858,R-HSA-3247509,R-HSA-4839726,R-HSA-73857,R-HSA-74160,R-HSA-8878171,R-HSA-8939243,Rsc8,SMARCC2,SMARCC2-201,SMARCC2-202,SMARCC2-203,SMARCC2-204,SMARCC2-205,SMARCC2-206,SMARCC2-207,SMARCC2-208,SMARCC2-209,SMARCC2-210,SMARCC2-211,SMARCC2-212,SMARCC2-213,SMARCC2-214,SMARCC2-215,SMRC2_HUMAN,SWI/SNF complex 170 kDa subunit,SWI/SNF complex subunit SMARCC2,U66616,UPI0000071C4E,UPI000013E8B7,UPI0001639636,UPI00020CE249,UPI00020CE25E,URS0000D6EA48,XM_005269102,XM_005269102.2,XM_005269103,XM_005269103.2,XM_005269104,XM_005269104.1,XM_011538693,XM_011538693.3,XM_017019884,XM_017019884.1,XM_017019885,XM_017019885.1,XM_017019886,XM_017019886.1,XM_017019887,XM_017019887.2,XP_005269159,XP_005269159.1,XP_005269160,XP_005269160.1,XP_005269161,XP_005269161.1,XP_011536995,XP_011536995.1,XP_016875373,XP_016875373.1,XP_016875374,XP_016875374.1,XP_016875375,XP_016875375.1,XP_016875376,XP_016875376.1,XR_002957373,XR_002957373.1,XR_002957374,XR_002957374.1,hsa:6601,uc001ska.4,uc001skb.4
CD8 TEM	SMARCE1	3	0.666667	1	9606.ENSP00000323967	SWI/SNF-related matrix-associated actin-dependent regulator of chromatin subfamily E member 1; Involved in transcriptional activation and repression of select genes by chromatin remodeling (alteration of DNA-nucleosome topology). Component of SWI/SNF chromatin remodeling complexes that carry out key enzymatic activities, changing chromatin structure by altering DNA-histone contacts within a nucleosome in an ATP-dependent manner. Belongs to the neural progenitors-specific chromatin remodeling complex (npBAF complex) and the neuron-specific chromatin remodeling complex (nBAF complex). Du [...]	https://smart.embl.de/smart/DDvec.cgi?smart=411:HMG(65|135)+	6605,A0A024R1S7,A0A2R8Y4T4,A0A2R8Y765,A0A2R8Y7I9,A0A2R8Y7U4,A0A2R8Y855,A0A2R8YD78,A0A2R8YDD9,A0A2R8YDQ4,A0A2R8YEB8,A0A2R8YES3,A0A2R8YFC8,A0A2U3TZQ7,AAC04509.1,AAH07082.1,AAH11017.1,AAH63700.1,AAP35840.1,AC004585,AC073508,ACA81391.1,ACA81392.1,ACA81393.1,ACA81394.1,AF035262,AK001532,AK095047,AK294218,AK294666,B3KMC1,B4DFR4,B4DGM3,BAF57,BAG50933.1,BAG52975.1,BAG57525.1,BAG57834.1,BC007082,BC011017,BC063700,BRG1-associated factor 57,BT007176,C0IMW4,C0IMW5,C0IMW7,CAB037318,CCDS11370,CCDS11370.1,CH471152,CSS5,EAW60670.1,EAW60671.1,ENSG00000073584,ENSP00000264640,ENSP00000323967,ENSP00000340142,ENSP00000367039,ENSP00000392958,ENSP00000411607,ENSP00000441857,ENSP00000445370,ENSP00000462381,ENSP00000462475,ENSP00000462857,ENSP00000463216,ENSP00000463282,ENSP00000463405,ENSP00000464061,ENSP00000464501,ENSP00000464511,ENSP00000466608,ENSP00000493649,ENSP00000493729,ENSP00000493974,ENSP00000494214,ENSP00000494505,ENSP00000494537,ENSP00000494771,ENSP00000494815,ENSP00000495021,ENSP00000495857,ENSP00000496094,ENSP00000496097,ENSP00000496311,ENSP00000496445,ENSP00000496546,ENSP00000496661,ENST00000264640,ENST00000264640.9,ENST00000322603,ENST00000348513,ENST00000348513.11,ENST00000351692,ENST00000377808,ENST00000377808.9,ENST00000400122,ENST00000400122.8,ENST00000431889,ENST00000431889.6,ENST00000447024,ENST00000447024.6,ENST00000469334,ENST00000469334.6,ENST00000474246,ENST00000474246.2,ENST00000478349,ENST00000478349.7,ENST00000481231,ENST00000481231.6,ENST00000493660,ENST00000493660.6,ENST00000544009,ENST00000577721,ENST00000577721.6,ENST00000578044,ENST00000578044.6,ENST00000578112,ENST00000578112.6,ENST00000578995,ENST00000578995.6,ENST00000580419,ENST00000580419.6,ENST00000580654,ENST00000580654.6,ENST00000582955,ENST00000582955.6,ENST00000583294,ENST00000583294.1,ENST00000642459,ENST00000642459.1,ENST00000642576,ENST00000642576.1,ENST00000643030,ENST00000643030.1,ENST00000643318,ENST00000643318.1,ENST00000643378,ENST00000643378.1,ENST00000643580,ENST00000643580.1,ENST00000643683,ENST00000643683.1,ENST00000643806,ENST00000643806.1,ENST00000643893,ENST00000643893.1,ENST00000644257,ENST00000644257.1,ENST00000644443,ENST00000644443.1,ENST00000644523,ENST00000644523.1,ENST00000644527,ENST00000644527.1,ENST00000644701,ENST00000644701.1,ENST00000644909,ENST00000644909.1,ENST00000645104,ENST00000645104.1,ENST00000645152,ENST00000645152.1,ENST00000645155,ENST00000645155.1,ENST00000645227,ENST00000645227.1,ENST00000645478,ENST00000645478.1,ENST00000645663,ENST00000645663.1,ENST00000646242,ENST00000646242.1,ENST00000646283,ENST00000646283.1,ENST00000646401,ENST00000646401.1,ENST00000646448,ENST00000646448.1,ENST00000646482,ENST00000646482.1,ENST00000646856,ENST00000646856.1,ENST00000647221,ENST00000647221.1,ENST00000647294,ENST00000647294.1,ENST00000647347,ENST00000647347.1,ENST00000647508,ENST00000647508.1,ENST00000647515,ENST00000647515.1,EU327017,EU327018,EU327019,EU327020,H7C048,H7C3F6,HGNC:11109,HPA003916,J3KT85,J3QKS7,J3QKX6,J3QL66,J3QR61,J3QS32,K7EMQ8,NM_003079,NM_003079.4,NM_003079.5,NP_003070,NP_003070.3,NX_Q969G3,O43539,OMIM:603111,OTTHUMG00000133367,Q969G3,R-HSA-212436,R-HSA-3214858,R-HSA-3247509,R-HSA-4839726,R-HSA-73857,R-HSA-74160,R-HSA-8878171,R-HSA-8939243,SMARCE1,SMARCE1-201,SMARCE1-202,SMARCE1-203,SMARCE1-204,SMARCE1-205,SMARCE1-206,SMARCE1-207,SMARCE1-208,SMARCE1-209,SMARCE1-210,SMARCE1-211,SMARCE1-212,SMARCE1-213,SMARCE1-214,SMARCE1-215,SMARCE1-216,SMARCE1-217,SMARCE1-218,SMARCE1-219,SMARCE1-220,SMARCE1-221,SMARCE1-222,SMARCE1-223,SMARCE1-224,SMARCE1-225,SMARCE1-226,SMARCE1-227,SMARCE1-228,SMARCE1-229,SMARCE1-230,SMARCE1-231,SMARCE1-232,SMARCE1-233,SMARCE1-234,SMARCE1-235,SMARCE1-236,SMARCE1-237,SMARCE1-238,SMARCE1-239,SMARCE1-240,SMARCE1-241,SMARCE1-242,SMARCE1-243,SMARCE1-244,SMARCE1-245,SMARCE1-246,SMARCE1-247,SMARCE1-248,SMARCE1-249,SMARCE1-250,SMARCE1-251,SMCE1_HUMAN,UPI000006FB55,UPI0000200C8A,UPI00004698F7,UPI0000D4AB48,UPI0000D4CFFB,UPI0000D9E36C,UPI000196378E,UPI000196378F,UPI00024D1860,UPI000268B057,UPI000D18BE63,UPI000D18C6BC,UPI000D18D031,UPI000D18DABB,UPI000D18F269,UPI000D18F9BB,UPI000D18FF06,UPI000D19145B,UPI000D192149,UPI000D192B4B,UPI000D192EF3,UPI000D19490C,UPI000D19665F,UPI000D196A3A,UPI000D196E6C,URS0000D6E606,hsa:6605,uc002hux.4
CD8 TEM	SMNDC1	1	0	1	9606.ENSP00000358616	Survival of motor neuron-related-splicing factor 30; Necessary for spliceosome assembly. Overexpression causes apoptosis; Belongs to the SMN family.	https://smart.embl.de/smart/DDvec.cgi?smart=238:TUDOR(71|130)+	10285,30 kDa splicing factor SMNrp,4A4F,4A4H,AAC64086.1,AAC84148.1,AAH11234.1,AF083385,AF107463,AK314013,AL360182,B2RA27,BAG36724.1,BC011234,CCDS7565,CCDS7565.1,CH471066,CHEMBL4105959,D3DRB1,EAW49561.1,EAW49562.1,EAW49564.1,ENSG00000119953,ENSP00000239010,ENSP00000344085,ENSP00000358605,ENSP00000358616,ENST00000239010,ENST00000343353,ENST00000369592,ENST00000369592.1,ENST00000369603,ENST00000369603.9,ENST00000460483,ENST00000460483.5,ENST00000471297,ENST00000471297.1,ENST00000477763,ENST00000477763.1,HGNC:16900,HPA061214,HPA070666,NM_005871,NM_005871.3,NM_005871.4,NP_005862,NP_005862.1,NX_O75940,O75940,OMIM:603519,OTTHUMG00000019036,Q5T3K6,R-HSA-72163,R-HSA-72172,R-HSA-72203,R-HSA-8953854,SMN-related protein,SMNDC1,SMNDC1-201,SMNDC1-202,SMNDC1-203,SMNDC1-204,SMNDC1-205,SMNR,SPF30,SPF30_HUMAN,Survival motor neuron domain containing 1,TDRD16C,UPI000006D4F3,URS00008C2DCB,URS0000D6EA76,XM_005269382,XM_005269382.3,XP_005269439,XP_005269439.1,hsa:10285,survival motor neuron domain containing 1,tudor domain containing 16C,uc001kzc.5
CD8 TEM	SNRPA1	4	0.5	1	9606.ENSP00000254193	U2 small nuclear ribonucleoprotein A; Involved in pre-mRNA splicing as component of the spliceosome. Associated with sn-RNP U2, where it contributes to the binding of stem loop IV of U2 snRNA. Belongs to the U2 small nuclear ribonucleoprotein A family.	https://smart.embl.de/smart/DDvec.cgi?smart=255:LRRcap(128|146)+	1A9N,5MQF,5O9Z,5XJC,5YZG,5Z56,5Z57,5Z58,6627,6AH0,6AHD,6FF7,6ICZ,6ID0,6ID1,6QDV,6QX9,AAH22816.1,AAH71717.1,AC023024,AJ130971,AK312200,B2R5I6,BAG35133.1,BC022816,BC071717,CAA31838.1,CCDS10391,CCDS10391.1,CH471101,EAX02296.1,EAX02300.1,ENSG00000131876,ENSP00000254193,ENSP00000338048,ENSP00000354116,ENSP00000377644,ENSP00000443338,ENSP00000452836,ENSP00000453309,ENSP00000453521,ENSP00000486896,ENST00000254193,ENST00000254193.10,ENST00000337536,ENST00000360869,ENST00000394082,ENST00000394082.8,ENST00000540017,ENST00000540017.6,ENST00000558020,ENST00000558020.1,ENST00000558036,ENST00000558036.5,ENST00000558059,ENST00000558059.5,ENST00000559309,ENST00000559309.5,ENST00000559686,ENST00000559686.3,ENST00000560307,ENST00000560307.5,ENST00000560383,ENST00000560383.5,ENST00000560433,ENST00000560433.5,ENST00000560496,ENST00000560496.5,ENST00000560856,ENST00000560856.5,ENST00000560987,ENST00000560987.5,ENST00000561187,ENST00000561187.1,ENST00000626000,ENST00000626000.1,H0YKK0,H0YLR3,H0YMA0,HGNC:11152,HPA045622,HPA048499,Lea1,NM_003090,NM_003090.3,NM_003090.4,NP_003081,NP_003081.2,NR_135506,NR_135506.2,NR_135507,NR_135507.2,NR_135508,NR_135508.2,NX_P09661,OMIM:603521,OTTHUMG00000149871,P09661,Q8TBD2,R-HSA-1280215,R-HSA-168256,R-HSA-447115,R-HSA-449147,R-HSA-72163,R-HSA-72172,R-HSA-72203,R-HSA-8950505,R-HSA-8953854,R-HSA-9020591,RU2A_HUMAN,SNRPA1,SNRPA1-201,SNRPA1-202,SNRPA1-203,SNRPA1-204,SNRPA1-205,SNRPA1-206,SNRPA1-207,SNRPA1-208,SNRPA1-209,SNRPA1-210,SNRPA1-211,SNRPA1-212,SNRPA1-213,SNRPA1-214,SNRPA1-215,SNRPA1-216,Small nuclear ribonucleoprotein polypeptide A,U2 small nuclear ribonucleoprotein A,U2 snRNP A,U2A,UPI000006DD72,UPI0000247077,UPI00022F862E,UPI00022F862F,URS0000D6D595,URS0000D6DBD4,URS0000D6DC54,URS0000D6DD41,URS0000D6E46A,URS0000D6E6B3,X13482,hsa:6627,small nuclear ribonucleoprotein polypeptide A,uc002bww.4
CD8 TEM	SON	1	0	26	9606.ENSP00000348984	Protein SON; RNA-binding protein that acts as a mRNA splicing cofactor by promoting efficient splicing of transcripts that possess weak splice sites. Specifically promotes splicing of many cell-cycle and DNA-repair transcripts that possess weak splice sites, such as TUBG1, KATNB1, TUBGCP2, AURKB, PCNT, AKT1, RAD23A, and FANCG. Probably acts by facilitating the interaction between Serine/arginine-rich proteins such as SRSF2 and the RNA polymerase II. Also binds to DNA; binds to the consensus DNA sequence: 5'-GA[GT]AN[CG][AG]CC-3'. May indirectly repress hepatitis B virus (HBV) core prom [...]	https://smart.embl.de/smart/DDvec.cgi?smart=2426:Pfam_RSRP(1907|2198)+G_patch(2303|2349)+Pfam_DND1_DSRM(2370|2424)+	6651,AAA36624.1,AAD50078.1,AAF28988.1,AAF28990.1,AAH02422.1,AAK07692.1,AAL30810.1,AAL34497.1,AAL34498.1,AAL34499.1,AAL34500.1,AAL34501.1,AAL34502.1,AB028942,AF139897,AF161428,AF161430,AF380179,AF380180,AF380181,AF380182,AF380183,AF380184,AF435977,AK024752,AP000303,AP000304,AY026895,BAA82971.2,BAB14985.1,BASS1,BC002422,Bax antagonist selected in Saccharomyces 1,Bax antagonist selected in saccharomyces 1,C21orf50,CAA44793.1,CAA45282.1,CAC69885.1,CCDS13629,CCDS13629.1,CCDS13631,CCDS13631.1,CCDS74784,CCDS74784.1,CCDS77624,CCDS77624.1,CH471079,D3DSF5,D3DSF6,DBP-5,DBP5,E7ETE8,E7EU67,E7EVW3,E9PFQ2,EAX09814.1,EAX09818.1,EAX09821.1,EAX09823.1,ENSG00000159140,ENSP00000290239,ENSP00000290240,ENSP00000300278,ENSP00000312777,ENSP00000321123,ENSP00000322585,ENSP00000324627,ENSP00000324654,ENSP00000345947,ENSP00000348984,ENSP00000371095,ENSP00000371097,ENSP00000371111,ENSP00000371114,ENSP00000371148,ENSP00000399783,ENSP00000400985,ENSP00000401942,ENSP00000404135,ENSP00000405807,ENSP00000413870,ENST00000290239,ENST00000290240,ENST00000300278,ENST00000300278.8,ENST00000321654,ENST00000321686,ENST00000321696,ENST00000321717,ENST00000321758,ENST00000339904,ENST00000356577,ENST00000356577.8,ENST00000381679,ENST00000381679.8,ENST00000381681,ENST00000381692,ENST00000381692.6,ENST00000381695,ENST00000381729,ENST00000421541,ENST00000421541.1,ENST00000429093,ENST00000429093.6,ENST00000436227,ENST00000436227.5,ENST00000455528,ENST00000455528.5,ENST00000457208,ENST00000457208.5,ENST00000458557,ENST00000465834,ENST00000465834.5,ENST00000467616,ENST00000467616.5,ENST00000470533,ENST00000470533.5,ENST00000473102,ENST00000473102.5,ENST00000474355,ENST00000474355.1,ENST00000475072,ENST00000475072.1,ENST00000477419,ENST00000477419.5,ENST00000478183,ENST00000478183.5,ENST00000484294,ENST00000484294.5,ENST00000491794,ENST00000491794.1,ENST00000492229,ENST00000492229.1,FLJ21099,FLJ33914,H7C1M2,H7C1S4,H7C257,H7C2G8,HGNC:11183,HPA023535,HPA031755,HPA031756,HSPC310,HSPC312,J3QSZ5,KIAA1019,M36428,NM_001291411,NM_001291411.1,NM_001291412,NM_001291412.1,NM_001291412.2,NM_032195,NM_032195.2,NM_138927,NM_138927.2,NM_138927.3,NP_001278340,NP_001278340.1,NP_001278341,NP_001278341.1,NP_115571,NP_115571.2,NP_620305,NP_620305.2,NRE-binding protein,NREBP,NR_103797,NR_103797.1,NX_P18583,Negative regulatory element-binding protein,O14487,O95981,OMIM:182465,OTTHUMG00000065806,P18583,Protein DBP-5,Protein SON,Q14120,Q6PKE0,Q9H7B1,Q9P070,Q9P072,Q9UKP9,Q9UPY0,SON,SON DNA and RNA binding protein,SON DNA binding protein,SON-201,SON-202,SON-203,SON-204,SON-205,SON-206,SON-207,SON-208,SON-209,SON-210,SON-211,SON-212,SON-213,SON-214,SON-215,SON-216,SON-217,SON-218,SON-219,SON-220,SON3,SON_HUMAN,TOKIMS,UPI000013DFCF,UPI000013E646,UPI0000140BF6,UPI0000140BFD,UPI000066D9BC,UPI000155D5AF,UPI00016110E0,UPI00016110E1,UPI00016110E2,URS00008C0CC4,URS00008C0F42,URS00008C1288,URS00008C2049,URS00008C2657,URS00008C2B06,URS00008C2E11,URS00008C3932,X63071,X63751,X63753,hsa:6651,negative regulatory element-binding protein,uc002ysc.5,uc061zrh.1
CD8 TEM	SOS1	5	0.1	1	9606.ENSP00000384675	Son of sevenless homolog 1; Promotes the exchange of Ras-bound GDP by GTP. Probably by promoting Ras activation, regulates phosphorylation of MAP kinase MAPK3 in response to EGF. Catalytic component of a trimeric complex that participates in transduction of signals from Ras to Rac by promoting the Rac-specific guanine nucleotide exchange factor (GEF) activity (By similarity).	https://smart.embl.de/smart/DDvec.cgi?smart=1333:Pfam_Histone(40|169)+RhoGEF(204|389)+PH(444|548)+RasGEFN(596|741)+RasGEF(776|1020)+	1AWE,1BKD,1DBH,1NVU,1NVV,1NVW,1NVX,1Q9C,1XD2,1XD4,1XDV,2II0,3KSY,4NYI,4NYJ,4NYM,4URU,4URV,4URW,4URX,4URY,4URZ,4US0,4US1,4US2,5OVD,5OVE,5OVF,5OVG,5OVH,5OVI,5WFO,5WFP,5WFQ,5WFR,6654,6BVI,6BVJ,6BVK,6BVL,6BVM,6CUO,6CUP,6CUR,6D55,6D56,6D59,6D5E,6D5G,6D5H,6D5J,6D5L,6D5M,6D5V,6D5W,6EPL,6EPM,6EPN,6EPO,6EPP,6F08,A8K2G3,AAA35913.1,AC019171,AC092672,AK290228,AK301960,B4DXG2,BAF82917.1,BAG63374.1,C9K0N6,CAB005396,CCDS1802,CCDS1802.1,CH471053,CHEMBL2079846,EAX00351.1,EAX00353.1,ENSG00000115904,ENSP00000263879,ENSP00000378479,ENSP00000384675,ENSP00000387784,ENSP00000393899,ENSP00000399992,ENSP00000441172,ENST00000263879,ENST00000395038,ENST00000395038.6,ENST00000402219,ENST00000402219.6,ENST00000426016,ENST00000428721,ENST00000451331,ENST00000451331.1,ENST00000461545,ENST00000461545.1,ENST00000469581,ENST00000469581.1,ENST00000472480,ENST00000472480.1,ENST00000474390,ENST00000474390.1,ENST00000543698,G5E9C8,GF1,GGF1,GINGF,HGF,HGNC:11187,HPA012613,L13857,LRG_754,LRG_754t1,NM_005633,NM_005633.3,NP_005624,NP_005624.2,NS4,NX_Q07889,OMIM:182530,OTTHUMG00000102109,Q07889,R-HSA-109582,R-HSA-112399,R-HSA-112412,R-HSA-1226099,R-HSA-1227986,R-HSA-1236382,R-HSA-1236394,R-HSA-1250196,R-HSA-1250347,R-HSA-1266738,R-HSA-1280215,R-HSA-1280218,R-HSA-1433557,R-HSA-1433559,R-HSA-162582,R-HSA-1643685,R-HSA-1643713,R-HSA-166520,R-HSA-167044,R-HSA-168249,R-HSA-168256,R-HSA-177929,R-HSA-179812,R-HSA-180336,R-HSA-186763,R-HSA-186797,R-HSA-187037,R-HSA-187687,R-HSA-190236,R-HSA-193648,R-HSA-193704,R-HSA-194315,R-HSA-194840,R-HSA-1963640,R-HSA-202733,R-HSA-204998,R-HSA-210993,R-HSA-2172127,R-HSA-2179392,R-HSA-2404192,R-HSA-2424491,R-HSA-2428924,R-HSA-2428928,R-HSA-2428933,R-HSA-2454202,R-HSA-2730905,R-HSA-2871796,R-HSA-2871809,R-HSA-354192,R-HSA-354194,R-HSA-372790,R-HSA-375165,R-HSA-376176,R-HSA-388396,R-HSA-416476,R-HSA-416482,R-HSA-422475,R-HSA-428540,R-HSA-449147,R-HSA-451927,R-HSA-512988,R-HSA-5637810,R-HSA-5637812,R-HSA-5637815,R-HSA-5654687,R-HSA-5654688,R-HSA-5654693,R-HSA-5654696,R-HSA-5654699,R-HSA-5654700,R-HSA-5654704,R-HSA-5654706,R-HSA-5654708,R-HSA-5654712,R-HSA-5654716,R-HSA-5654719,R-HSA-5654736,R-HSA-5654738,R-HSA-5654741,R-HSA-5654743,R-HSA-5655253,R-HSA-5655291,R-HSA-5655302,R-HSA-5655332,R-HSA-5663202,R-HSA-5673001,R-HSA-5683057,R-HSA-5684996,R-HSA-6806834,R-HSA-73887,R-HSA-74749,R-HSA-74751,R-HSA-74752,R-HSA-76002,R-HSA-76009,R-HSA-881907,R-HSA-8851805,R-HSA-8853334,R-HSA-8853338,R-HSA-8853659,R-HSA-8983432,R-HSA-9006115,R-HSA-9006335,R-HSA-9006921,R-HSA-9006934,R-HSA-9026519,R-HSA-9027284,R-HSA-9028731,R-HSA-9034015,R-HSA-9034864,R-HSA-912526,R-HSA-9607240,R-HSA-983695,R-HSA-983705,SOS Ras/Rac guanine nucleotide exchange factor 1,SOS-1,SOS1,SOS1-201,SOS1-202,SOS1-203,SOS1-204,SOS1-205,SOS1-206,SOS1-207,SOS1_HUMAN,Son of sevenless,Son of sevenless homolog 1,UPI0000135CF0,UPI0000E5A254,UPI000188157E,URS00008C1908,URS0000D6E3C7,URS0000D6EB93,XM_005264515,XM_005264515.4,XM_011533062,XM_011533062.2,XM_011533064,XM_011533064.2,XP_005264572,XP_005264572.1,XP_011531364,XP_011531364.1,XP_011531366,XP_011531366.1,gingival fibromatosis, hereditary, 1,hsa:6654,son of sevenless homolog 1 (Drosophila),uc002rrk.5,uc061ikm.1
CD8 TEM	SPTY2D1	1	0	1	9606.ENSP00000337991	Protein SPT2 homolog; Histone chaperone that stabilizes pre-existing histone tetramers and regulates replication-independent histone exchange on chromatin. Required for normal chromatin refolding in the coding region of transcribed genes, and for the suppression of spurious transcription. Binds DNA and histones and promotes nucleosome assembly (in vitro). Facilitates formation of tetrameric histone complexes containing histone H3 and H4. Modulates RNA polymerase 1-mediated transcription (By similarity). Binds DNA, with a preference for branched DNA species, such as Y-form DNA and Holli [...]	https://smart.embl.de/smart/DDvec.cgi?smart=685:SPT2(574|683)+	144108,5BS7,5BSA,AAH36844.1,AAH56261.1,AAP13351.1,AC112694,AF452716,AK096760,AL834393,BAC04858.1,BC036844,BC056261,BX538046,BX641102,BX647798,BX648114,CAD39055.1,CAD97985.1,CAE46047.1,CAH10772.1,CAH18420.1,CCDS31441,CCDS31441.1,CR749626,DKFZp686I068,ENSG00000179119,ENSP00000322852,ENSP00000323013,ENSP00000331447,ENSP00000337991,ENSP00000350519,ENSP00000354048,ENST00000320058,ENST00000320075,ENST00000333429,ENST00000336349,ENST00000336349.5,ENST00000357855,ENST00000360810,ENST00000536336,ENST00000536336.5,ENST00000543776,ENST00000543776.1,FLJ39441,HGNC:26818,HPA039372,HPA040177,HPA047957,NM_194285,NM_194285.2,NM_194285.3,NP_919261,NP_919261.2,NX_Q68D10,OTTHUMG00000167733,Protein KU002155,Protein SPT2,Protein SPT2 homolog,Q68D10,Q6AWA5,Q6MZI5,Q7Z390,Q7Z470,Q86VG8,Q8N3E7,Q8N417,Q8N8I3,SPT2 chromatin protein domain containing 1,SPT2 domain-containing protein 1,SPT2_HUMAN,SPTY2D1,SPTY2D1-201,SPTY2D1-202,SPTY2D1-203,Spt2,UPI00001607F0,XM_011519919,XM_011519919.2,XP_011518221,XP_011518221.1,hsa:144108,uc001moy.4
CD8 TEM	SRRM2	4	0.666667	1	9606.ENSP00000301740	Serine/arginine repetitive matrix protein 2; Required for pre-mRNA splicing as component of the spliceosome. Belongs to the CWC21 family.	https://smart.embl.de/smart/DDvec.cgi?smart=2752:Pfam_cwf21(58|101)+CTD(563|682)+	23524,300 kDa nuclear matrix antigen,300-KD,5MQF,5XJC,5YZG,5Z56,5Z57,6FF4,6FF7,6ICZ,6QDV,A0A087X1W1,A0A140VK53,A6NKB9,AAF21439.1,AAF28898.1,AAH07752.1,AAH09062.1,AAH41155.1,AAH70050.1,AB002322,AB015644,AB016087,AB016089,AB016090,AB016091,AB016092,AC092117,AEE61190.1,AF161338,AF201422,BAA20782.3,BAA34957.1,BAA83713.1,BAA83715.1,BAA83716.1,BAA83717.1,BAA83718.1,BC007752,BC009062,BC041155,BC070050,CCDS32373,CCDS32373.1,CH471112,CWF21,Cwc21,D3DU97,EAW85477.1,EAW85478.1,EAW85480.1,ENSG00000167978,ENSP00000301740,ENSP00000307791,ENSP00000316355,ENSP00000345627,ENSP00000371737,ENSP00000371738,ENSP00000380173,ENSP00000397603,ENSP00000441194,ENSP00000458230,ENSP00000458647,ENSP00000458718,ENSP00000458870,ENSP00000459157,ENSP00000459771,ENSP00000460642,ENSP00000461181,ENSP00000461535,ENSP00000484503,ENSP00000487247,ENST00000301740,ENST00000301740.12,ENST00000302601,ENST00000315146,ENST00000342497,ENST00000382300,ENST00000382301,ENST00000396975,ENST00000426305,ENST00000544933,ENST00000570539,ENST00000570539.1,ENST00000570655,ENST00000570655.1,ENST00000570705,ENST00000570705.1,ENST00000570971,ENST00000570971.2,ENST00000571041,ENST00000571041.1,ENST00000571093,ENST00000571372,ENST00000571372.1,ENST00000571378,ENST00000571378.5,ENST00000572278,ENST00000572278.1,ENST00000572721,ENST00000572721.1,ENST00000572883,ENST00000572883.1,ENST00000572952,ENST00000572952.1,ENST00000573311,ENST00000573311.1,ENST00000573451,ENST00000573451.5,ENST00000573498,ENST00000573498.5,ENST00000573583,ENST00000573583.2,ENST00000573692,ENST00000573692.1,ENST00000574331,ENST00000574331.5,ENST00000574340,ENST00000574340.1,ENST00000574593,ENST00000574593.1,ENST00000574866,ENST00000574866.1,ENST00000575009,ENST00000575009.5,ENST00000575701,ENST00000575701.4,ENST00000575870,ENST00000575870.5,ENST00000576076,ENST00000576076.1,ENST00000576415,ENST00000576415.5,ENST00000576674,ENST00000576674.1,ENST00000576878,ENST00000576878.1,ENST00000576894,ENST00000576894.5,ENST00000576924,ENST00000576924.5,ENST00000630499,ENST00000630499.2,HGNC:16639,HM005593,HPA041411,HPA066181,HSPC075,I3L0N7,I3L182,I3L1C0,I3L1I8,I3L1W5,I3L3Q8,I3L4D8,I3L4U6,KIAA0324,NM_016333,NM_016333.3,NM_016333.4,NP_057417,NP_057417.3,NX_Q9UQ35,O15038,O94803,OMIM:606032,OTTHUMG00000177358,Q6NSL3,Q6PIM3,Q6PK40,Q8IW17,Q96GY7,Q9P0G1,Q9UHA8,Q9UQ35,Q9UQ36,Q9UQ37,Q9UQ38,Q9UQ40,R-HSA-72163,R-HSA-72172,R-HSA-72203,R-HSA-8953854,SR-related nuclear matrix protein of 300 kDa,SRL300,SRM300,SRRM2,SRRM2-201,SRRM2-202,SRRM2-203,SRRM2-204,SRRM2-205,SRRM2-206,SRRM2-207,SRRM2-208,SRRM2-209,SRRM2-210,SRRM2-211,SRRM2-212,SRRM2-213,SRRM2-214,SRRM2-215,SRRM2-216,SRRM2-217,SRRM2-218,SRRM2-219,SRRM2-220,SRRM2-221,SRRM2-222,SRRM2-223,SRRM2-224,SRRM2-225,SRRM2-226,SRRM2-227,SRRM2-228,SRRM2-229,SRRM2-230,SRRM2-231,SRRM2_HUMAN,SRm300,Serine/arginine repetitive matrix 2,Serine/arginine repetitive matrix protein 2,Splicing coactivator subunit SRm300,TaxREB803,UPI000007457A,UPI000049DDFC,UPI0000D4808D,UPI00025A2E19,UPI00025A2E1A,UPI00025A2E1C,UPI00025A2E1D,UPI00025A2E1E,UPI00025A2E1F,UPI00025A2E20,UPI0004620C45,URS00008B7924,URS00008BED2D,URS00008C0022,URS0000EA35EA,URS0000EAAFD1,URS0000EC00E1,XM_005255226,XM_005255226.2,XM_006720874,XM_006720874.4,XP_005255283,XP_005255283.1,XP_006720937,XP_006720937.1,XR_001751880,XR_001751880.2,XR_001751881,XR_001751881.2,XR_001751882,XR_001751882.2,XR_001751883,XR_001751883.2,XR_001751884,XR_001751884.2,XR_001751885,XR_001751885.2,XR_002957795,XR_002957795.1,XR_002957796,XR_002957796.1,XR_002957797,XR_002957797.1,XR_243270,XR_243270.2,XR_932814,XR_932814.2,XR_932815,XR_932815.2,XR_932816,XR_932816.2,XR_932817,XR_932817.2,XR_932819,XR_932819.2,XR_932822,XR_932822.2,hsa:23524,serine/arginine repetitive matrix 2,uc002crk.3
CD8 TEM	ST3GAL5	1	0	29	9606.ENSP00000491316	Lactosylceramide alpha-2,3-sialyltransferase; Catalyzes the formation of ganglioside GM3 (alpha-N- acetylneuraminyl-2,3-beta-D-galactosyl-1, 4-beta-D-glucosylceramide).	https://smart.embl.de/smart/DDvec.cgi?smart=418:TRANS(61|83)+Pfam_Glyco_transf_29(143|411)+	2.4.99.9,8869,A0A0S2Z4Q7,A0A0S2Z4S6,A0A1W2PNR4,A0A1W2PNV2,A0A1W2PNZ0,A0A1W2PP52,A0A1W2PP82,A0A1W2PP90,A0A1W2PPB0,A0A1W2PPF6,A0A1W2PPG4,A0A1W2PPQ6,A0A1W2PPT1,A0A1W2PQ01,A0A1W2PQ08,A0A1W2PQ22,A0A1W2PQ40,A0A1W2PQB4,A0A1W2PQH5,A0A1W2PQM6,A0A1W2PQQ6,A0A1W2PQR0,A0A1W2PQT6,A0A1W2PR24,A0A1W2PR43,A0A1W2PR45,A0A1W2PR69,A0A1W2PRC6,A0A1W2PRD9,A0A1W2PRP8,A0A1W2PRT0,A0A1W2PRY1,A0A1X7SBT2,AAD14634.1,AAF66146.1,AAH65936.2,AAO16866.2,AAQ89463.1,AAY24147.1,AB018356,AC012511,AC105053,AF105026,AF119415,AK001340,ALQ33905.1,ALQ33906.1,AY152815,AY359105,B3KM82,BAA33950.1,BAG50894.1,BC065936,C9JYS9,CCDS1986,CCDS1986.2,CCDS42705,CCDS42705.1,CCDS86856,CCDS86856.1,CCDS86857,CCDS86857.1,CH471053,D6W5L9,E7EPY0,EAW99475.1,EAW99477.1,EAW99479.1,EAW99480.1,EC 2.4.99.9,ENSG00000115525,ENSP00000263855,ENSP00000306247,ENSP00000325359,ENSP00000325430,ENSP00000340492,ENSP00000366549,ENSP00000377392,ENSP00000377394,ENSP00000377395,ENSP00000377397,ENSP00000401375,ENSP00000408635,ENSP00000433607,ENSP00000490979,ENSP00000491027,ENSP00000491029,ENSP00000491038,ENSP00000491084,ENSP00000491126,ENSP00000491172,ENSP00000491238,ENSP00000491314,ENSP00000491315,ENSP00000491316,ENSP00000491356,ENSP00000491395,ENSP00000491398,ENSP00000491443,ENSP00000491495,ENSP00000491564,ENSP00000491664,ENSP00000491699,ENSP00000491701,ENSP00000491802,ENSP00000491828,ENSP00000491853,ENSP00000491857,ENSP00000491880,ENSP00000491917,ENSP00000492030,ENSP00000492035,ENSP00000492045,ENSP00000492089,ENSP00000492097,ENSP00000492098,ENSP00000492103,ENSP00000492209,ENSP00000492244,ENSP00000492280,ENSP00000492299,ENSP00000492305,ENSP00000492459,ENSP00000492468,ENSP00000492473,ENSP00000492602,ENSP00000492635,ENSP00000492710,ENSP00000492753,ENSP00000492847,ENSP00000492866,ENST00000263855,ENST00000306262,ENST00000306262.10,ENST00000321648,ENST00000321659,ENST00000339763,ENST00000377332,ENST00000377332.8,ENST00000393803,ENST00000393805,ENST00000393805.6,ENST00000393806,ENST00000393808,ENST00000393808.8,ENST00000433665,ENST00000433665.6,ENST00000455892,ENST00000455892.1,ENST00000461199,ENST00000461199.6,ENST00000461206,ENST00000461206.1,ENST00000461892,ENST00000461892.6,ENST00000473122,ENST00000473122.6,ENST00000484728,ENST00000484728.6,ENST00000487896,ENST00000487896.2,ENST00000490946,ENST00000490946.2,ENST00000525834,ENST00000638178,ENST00000638178.1,ENST00000638227,ENST00000638227.1,ENST00000638258,ENST00000638258.1,ENST00000638288,ENST00000638288.1,ENST00000638321,ENST00000638321.1,ENST00000638484,ENST00000638484.1,ENST00000638523,ENST00000638523.1,ENST00000638542,ENST00000638542.1,ENST00000638572,ENST00000638572.1,ENST00000638581,ENST00000638581.1,ENST00000638659,ENST00000638659.1,ENST00000638678,ENST00000638678.1,ENST00000638855,ENST00000638855.1,ENST00000638885,ENST00000638885.1,ENST00000638956,ENST00000638956.1,ENST00000638986,ENST00000638986.1,ENST00000639074,ENST00000639074.1,ENST00000639119,ENST00000639119.1,ENST00000639184,ENST00000639184.1,ENST00000639202,ENST00000639202.1,ENST00000639216,ENST00000639216.1,ENST00000639305,ENST00000639305.1,ENST00000639311,ENST00000639311.1,ENST00000639421,ENST00000639421.1,ENST00000639432,ENST00000639432.1,ENST00000639472,ENST00000639472.1,ENST00000639519,ENST00000639519.1,ENST00000639541,ENST00000639541.1,ENST00000639608,ENST00000639608.1,ENST00000639690,ENST00000639690.1,ENST00000639743,ENST00000639743.1,ENST00000639820,ENST00000639820.1,ENST00000639867,ENST00000639867.1,ENST00000639945,ENST00000639945.1,ENST00000639981,ENST00000639981.1,ENST00000640024,ENST00000640024.1,ENST00000640222,ENST00000640222.1,ENST00000640295,ENST00000640295.1,ENST00000640314,ENST00000640314.1,ENST00000640315,ENST00000640315.1,ENST00000640322,ENST00000640322.1,ENST00000640336,ENST00000640336.1,ENST00000640378,ENST00000640378.1,ENST00000640418,ENST00000640418.1,ENST00000640425,ENST00000640425.1,ENST00000640453,ENST00000640453.1,ENST00000640572,ENST00000640572.1,ENST00000640594,ENST00000640594.1,ENST00000640712,ENST00000640712.1,ENST00000640763,ENST00000640763.1,ENST00000640798,ENST00000640798.1,ENST00000640835,ENST00000640835.1,ENST00000640849,ENST00000640849.1,ENST00000640903,ENST00000640903.1,ENST00000640982,ENST00000640982.1,ENST00000640992,ENST00000640992.1,F8WEA8,Ganglioside GM3 synthase,HGNC:10872,HPA034708,HPA040425,HPA068928,KU178447,KU178448,Lactosylceramide alpha-2,3-sialyltransferase,NM_001042437,NM_001042437.1,NM_001042437.2,NM_001354223,NM_001354223.2,NM_001354224,NM_001354224.2,NM_001354226,NM_001354226.2,NM_001354227,NM_001354227.2,NM_001354229,NM_001354229.2,NM_001354233,NM_001354233.2,NM_001354234,NM_001354234.1,NM_001354238,NM_001354238.1,NM_001354247,NM_001354247.1,NM_001354248,NM_001354248.1,NM_001363847,NM_001363847.1,NM_003896,NM_003896.3,NM_003896.4,NP_001035902,NP_001035902.1,NP_001341152,NP_001341152.1,NP_001341153,NP_001341153.1,NP_001341155,NP_001341155.1,NP_001341156,NP_001341156.1,NP_001341158,NP_001341158.1,NP_001341162,NP_001341162.1,NP_001341163,NP_001341163.1,NP_001341167,NP_001341167.1,NP_001341177,NP_001341177.1,NP_001350776,NP_001350776.1,NP_003887,NP_003887.3,NX_Q9UNP4,O94902,OMIM:604402,OTTHUMG00000130171,Q53QU1,Q6NZX4,Q6YFL1,Q9UNP4,R-HSA-392499,R-HSA-4085001,R-HSA-446193,R-HSA-446203,R-HSA-446219,R-HSA-597592,SATI,SIAT9,SIAT9_HUMAN,SIATGM3S,SPDRS,ST3GAL5,ST3GAL5-201,ST3GAL5-202,ST3GAL5-203,ST3GAL5-204,ST3GAL5-205,ST3GAL5-206,ST3GAL5-207,ST3GAL5-208,ST3GAL5-209,ST3GAL5-210,ST3GAL5-211,ST3GAL5-212,ST3GAL5-213,ST3GAL5-214,ST3GAL5-215,ST3GAL5-216,ST3GAL5-217,ST3GAL5-218,ST3GAL5-219,ST3GAL5-220,ST3GAL5-221,ST3GAL5-222,ST3GAL5-223,ST3GAL5-224,ST3GAL5-225,ST3GAL5-226,ST3GAL5-227,ST3GAL5-228,ST3GAL5-229,ST3GAL5-230,ST3GAL5-231,ST3GAL5-232,ST3GAL5-233,ST3GAL5-234,ST3GAL5-235,ST3GAL5-236,ST3GAL5-237,ST3GAL5-238,ST3GAL5-239,ST3GAL5-240,ST3GAL5-241,ST3GAL5-242,ST3GAL5-243,ST3GAL5-244,ST3GAL5-245,ST3GAL5-246,ST3GAL5-247,ST3GAL5-248,ST3GAL5-249,ST3GAL5-250,ST3GAL5-251,ST3GAL5-252,ST3GAL5-253,ST3GAL5-254,ST3GAL5-255,ST3GAL5-256,ST3GAL5-257,ST3GAL5-258,ST3GAL5-259,ST3GAL5-260,ST3GAL5-261,ST3GAL5-262,ST3GAL5-263,ST3GAL5-264,ST3GAL5-265,ST3GAL5-266,ST3GAL5-267,ST3GAL5-268,ST3GAL5-269,ST3Gal V,ST3GalV,ST3Gal_V,Sialyltransferase 9,UNQ2510/PRO5998,UPI0000140BE0,UPI000015F319,UPI0000D4D0DF,UPI0000EE25AA,UPI0001881595,UPI0001881596,UPI0001881599,UPI000387D303,UPI0003EAECB2,UPI000720D60A,UPI00097BA563,UPI00097BA587,UPI00097BA59B,UPI00097BA5A2,UPI00097BA5C0,UPI00097BA5D3,UPI00097BA5D6,UPI00097BA5F4,UPI00097BA5F5,UPI00097BA616,UPI00097BA62C,UPI00097BA642,UPI00097BA64F,UPI00097BA685,UPI00097BA6A8,UPI00097BA6B6,UPI00097BA6D9,UPI00097BA6DE,UPI00097BA6E3,UPI00097BA6E8,UPI00097BA6EC,UPI00097BA6F1,UPI00097BA6F7,UPI00097BA702,UPI00097BA706,UPI00097BA73B,UPI00097BA743,UPI00097BA7E7,URS0000EA9198,XM_017005202,XM_017005202.2,XM_017005203,XM_017005203.2,XM_017005204,XM_017005204.2,XM_017005205,XM_017005205.2,XM_017005206,XM_017005206.2,XM_017005208,XM_017005208.2,XM_017005209,XM_017005209.1,XM_017005212,XM_017005212.2,XM_017005213,XM_017005213.2,XM_017005214,XM_017005214.2,XP_016860691,XP_016860691.1,XP_016860692,XP_016860692.1,XP_016860693,XP_016860693.1,XP_016860694,XP_016860694.1,XP_016860695,XP_016860695.1,XP_016860697,XP_016860697.1,XP_016860698,XP_016860698.1,XP_016860701,XP_016860701.1,XP_016860702,XP_016860702.1,XP_016860703,XP_016860703.1,XR_001739019,XR_001739019.1,XR_001739020,XR_001739020.1,XR_001739021,XR_001739021.1,ganglioside GM3 synthase,hsa:8869,lactosylceramide alpha-2,3-sialyltransferase,uc002sqp.2,uc002sqq.2
CD8 TEM	STARD3NL	1	0	50	9606.ENSP00000009041	STARD3 N-terminal-like protein; Tethering protein that creates contact site between the endoplasmic reticulum and late endosomes: localizes to late endosome membranes and contacts the endoplasmic reticulum via interaction with VAPA and VAPB ; Belongs to the STARD3 family.	https://smart.embl.de/smart/DDvec.cgi?smart=234:Pfam_MENTAL(49|214)+	83930,A0A024RA89,A4D1X0,AAH03074.1,AAH05959.1,AAQ89008.1,AAS07552.1,AC006033,AC093460,AJ492267,AK315404,AY358645,BAG37796.1,BC003074,BC005959,C9J3F5,C9JJ39,C9JKL2,C9JPX5,CAD37353.1,CCDS5455,CCDS5455.1,CCDS87495,CCDS87495.1,CH236951,CH471073,EAL23983.1,EAW94088.1,EAW94090.1,ENSG00000010270,ENSP00000009041,ENSP00000323207,ENSP00000379334,ENSP00000394000,ENSP00000395455,ENSP00000402028,ENSP00000411933,ENSP00000439436,ENST00000009041,ENST00000009041.11,ENST00000316164,ENST00000396013,ENST00000396013.5,ENST00000429075,ENST00000429075.1,ENST00000434197,ENST00000434197.5,ENST00000440144,ENST00000440144.5,ENST00000453225,ENST00000453225.5,ENST00000471550,ENST00000471550.1,ENST00000544203,HGNC:19169,HPA019204,KF511029,MENTHO,MGC3251,MLN64 N-terminal domain homolog,NM_001363339,NM_001363339.2,NM_001363340,NM_001363340.2,NM_001363343,NM_001363343.2,NM_001363344,NM_001363344.2,NM_001363345,NM_001363345.2,NM_001363346,NM_001363346.2,NM_001363347,NM_001363347.2,NM_032016,NM_032016.3,NM_032016.4,NP_001350268,NP_001350268.1,NP_001350269,NP_001350269.1,NP_001350272,NP_001350272.1,NP_001350273,NP_001350273.1,NP_001350274,NP_001350274.1,NP_001350275,NP_001350275.1,NP_001350276,NP_001350276.1,NP_114405,NP_114405.1,NX_O95772,O95772,OMIM:611759,OTTHUMG00000023659,R-HSA-1430728,R-HSA-196071,R-HSA-196108,R-HSA-556833,R-HSA-8957322,STARD3 N-terminal like,STARD3 N-terminal-like protein,STARD3NL,STARD3NL-201,STARD3NL-202,STARD3NL-203,STARD3NL-204,STARD3NL-205,STARD3NL-206,STARD3NL-207,STR3N_HUMAN,UNQ855/PRO1864,UPI000000DCAC,UPI0000D4CFD6,UPI000198CDF5,UPI000198CE06,UPI000198CE07,XM_005249880.1,XM_011515572,XM_011515572.1,XM_017012692.1,XM_017012693,XM_017012693.1,XM_017012694.1,XM_024446955,XM_024446955.1,XP_005249937.1,XP_011513874,XP_011513874.1,XP_016868181.1,XP_016868182,XP_016868182.1,XP_016868183.1,XP_024302723,XP_024302723.1,hsa:83930,uc003tfr.4
CD8 TEM	STAT1	13	0.141026	1	9606.ENSP00000354394	Signal transducer and activator of transcription 1-alpha/beta; Signal transducer and transcription activator that mediates cellular responses to interferons (IFNs), cytokine KITLG/SCF and other cytokines and other growth factors. Following type I IFN (IFN-alpha and IFN-beta) binding to cell surface receptors, signaling via protein kinases leads to activation of Jak kinases (TYK2 and JAK1) and to tyrosine phosphorylation of STAT1 and STAT2. The phosphorylated STATs dimerize and associate with ISGF3G/IRF-9 to form a complex termed ISGF3 transcription factor, that enters the nucleus. ISGF [...]	https://smart.embl.de/smart/DDvec.cgi?smart=750:STAT_int(2|122)+Pfam_STAT_alpha(139|315)+Pfam_STAT_bind(317|566)+SH2(575|687)+Pfam_STAT1_TAZ2bind(715|739)+	1BF5,1YVL,2KA6,3WWT,6772,A8K989,AAB64012.1,AAH02704.1,AAP35905.1,AAR13284.1,AAW56072.1,AAY24183.1,AC067945,ADA59516.1,ADA59517.1,AK292604,AK315002,AY366464,AY865620,B2RCA0,BAF85293.1,BAG37497.1,BC002704,BT007241,CAB004049,CAH18430.1,CANDF7,CCDS2309,CCDS2309.1,CCDS42793,CCDS42793.1,CH471058,CHEMBL6101,CR749636,D2KFR8,D2KFR9,D3DPI7,E7ENM1,E7EPD2,E9PH66,EAX10850.1,EAX10851.1,EAX10852.1,EAX10855.1,ENSG00000115415,ENSP00000233767,ENSP00000315362,ENSP00000343784,ENSP00000354394,ENSP00000376136,ENSP00000376137,ENSP00000386244,ENSP00000388240,ENSP00000388772,ENSP00000394512,ENSP00000402548,ENSP00000411398,ENSP00000416019,ENSP00000438703,ENSP00000442205,ENSP00000500982,ENSP00000501040,ENSP00000501115,ENSP00000501120,ENSP00000501127,ENSP00000501145,ENSP00000501159,ENSP00000501164,ENSP00000501185,ENSP00000501196,ENSP00000501225,ENSP00000501286,ENSP00000501289,ENST00000233767,ENST00000319486,ENST00000339321,ENST00000351321,ENST00000361099,ENST00000361099.7,ENST00000392322,ENST00000392322.7,ENST00000392323,ENST00000392323.6,ENST00000409465,ENST00000409465.5,ENST00000415035,ENST00000423282,ENST00000424722,ENST00000432058,ENST00000432058.1,ENST00000452281,ENST00000452281.5,ENST00000454414,ENST00000454414.5,ENST00000464072,ENST00000464072.1,ENST00000540176,ENST00000540176.5,ENST00000544783,ENST00000673638,ENST00000673734,ENST00000673762,ENST00000673777,ENST00000673816,ENST00000673832,ENST00000673841,ENST00000673847,ENST00000673858,ENST00000673859,ENST00000673863,ENST00000673885,ENST00000673942,ENST00000673952,ENST00000674028,ENST00000674080,ENST00000674081,ENST00000674153,GU211347,GU211348,H7BZ88,H7BZB5,HGNC:11362,HPA000931,HPA000982,IMD31A,IMD31B,IMD31C,ISGF-3,J3KPM9,LRG_111,LRG_111t1,M97935,M97936,NM_007315,NM_007315.3,NM_139266,NM_139266.2,NP_009330,NP_009330.1,NP_644671,NP_644671.1,NX_P42224,OMIM:600555,OTTHUMG00000132699,P42224,Q53S88,Q53XW4,Q67C41,Q68D00,Q9UDL5,R-HSA-1059683,R-HSA-1169408,R-HSA-1169410,R-HSA-1226099,R-HSA-1280215,R-HSA-1433557,R-HSA-157118,R-HSA-162582,R-HSA-1643685,R-HSA-168256,R-HSA-1839117,R-HSA-1839124,R-HSA-186763,R-HSA-186797,R-HSA-212436,R-HSA-447115,R-HSA-449147,R-HSA-451927,R-HSA-5655302,R-HSA-5663202,R-HSA-6783589,R-HSA-6785807,R-HSA-73857,R-HSA-74160,R-HSA-877300,R-HSA-877312,R-HSA-8854691,R-HSA-8878166,R-HSA-8939902,R-HSA-8984722,R-HSA-8985947,R-HSA-9006934,R-HSA-9012852,R-HSA-9013508,R-HSA-9020956,R-HSA-9020958,R-HSA-909733,R-HSA-912694,R-HSA-913531,R-HSA-982772,STAT1,STAT1-201,STAT1-202,STAT1-203,STAT1-204,STAT1-205,STAT1-206,STAT1-207,STAT1-208,STAT1-209,STAT1-210,STAT1-211,STAT1-212,STAT1-213,STAT1-214,STAT1-215,STAT1-216,STAT1-217,STAT1-218,STAT1-219,STAT1-220,STAT1-221,STAT1-222,STAT1-223,STAT1-224,STAT1-225,STAT1-226,STAT1-227,STAT1-228,STAT1-229,STAT1-230,STAT1_HUMAN,STAT91,Transcription factor ISGF-3 components p91/p84,U18662,U18663,U18664,U18665,U18666,U18667,U18668,U18669,U18670,UPI0000000C47,UPI00000473FB,UPI0000209297,UPI0000428687,UPI00005A6D65,UPI0001881885,UPI0001881887,UPI0003F482DC,XM_006712718,XM_006712718.1,XM_017004783,XM_017004783.2,XP_006712781,XP_006712781.1,XP_016860272,XP_016860272.1,XR_001738914,XR_001738914.2,XR_001738915,XR_001738915.2,hsa:6772,transcription factor ISGF-3 components p91/p84,uc002usj.3
CD8 TEM	STAT4	5	0.4	1	9606.ENSP00000351255	Signal transducer and activator of transcription 4; Carries out a dual function: signal transduction and activation of transcription. Involved in IL12 signaling.	https://smart.embl.de/smart/DDvec.cgi?smart=748:STAT_int(2|122)+Pfam_STAT_alpha(140|314)+Pfam_STAT_bind(316|562)+SH2(571|681)+	6775,A0A2R8Y693,AAB05605.1,AAH31212.1,AAL12164.1,AC067945,AC079777,AF423072,BC031212,C9JFG0,C9JM11,CAB013108,CCDS2310,CCDS2310.1,E9PBE2,E9PG69,ENSG00000138378,ENSP00000260949,ENSP00000315059,ENSP00000315116,ENSP00000351255,ENSP00000376134,ENSP00000386288,ENSP00000403238,ENSP00000406350,ENSP00000412397,ENSP00000414322,ENSP00000416348,ENSP00000434841,ENSP00000495153,ENST00000260949,ENST00000317849,ENST00000317862,ENST00000358470,ENST00000358470.8,ENST00000392320,ENST00000392320.6,ENST00000409995,ENST00000409995.5,ENST00000413064,ENST00000413064.5,ENST00000432798,ENST00000432798.1,ENST00000447143,ENST00000450994,ENST00000450994.1,ENST00000452644,ENST00000463951,ENST00000463951.1,ENST00000470708,ENST00000470708.1,ENST00000495326,ENST00000495326.1,ENST00000495849,ENST00000495849.5,ENST00000526249,ENST00000647167,ENST00000647167.1,HGNC:11365,HPA001860,L78440,NM_001243835,NM_001243835.1,NM_001243835.2,NM_003151,NM_003151.3,NM_003151.4,NP_001230764,NP_001230764.1,NP_003142,NP_003142.1,NX_Q14765,OMIM:600558,OTTHUMG00000132700,Q14765,Q96NZ6,R-HSA-1280215,R-HSA-168256,R-HSA-447115,R-HSA-449147,R-HSA-451927,R-HSA-8854691,R-HSA-8950505,R-HSA-8984722,R-HSA-9020591,R-HSA-9020933,R-HSA-9020958,SLEB11,STAT4,STAT4-201,STAT4-202,STAT4-203,STAT4-204,STAT4-205,STAT4-206,STAT4-207,STAT4-208,STAT4-209,STAT4-210,STAT4-211,STAT4_HUMAN,UPI00000015F2,UPI000020929A,UPI0001881889,UPI000188188A,UPI000188188B,UPI000D18D1CF,URS0000E91275,URS0000E96C94,XM_006712719,XM_006712719.3,XM_011511705,XM_011511705.2,XM_017004784,XM_017004784.2,XP_006712782,XP_006712782.1,XP_011510007,XP_011510007.1,XP_016860273,XP_016860273.1,hsa:6775,uc002usm.3,uc002usn.3
CD8 TEM	STAT5B	4	0.333333	1	9606.ENSP00000293328	Signal transducer and activator of transcription 5B; Carries out a dual function: signal transduction and activation of transcription. Mediates cellular responses to the cytokine KITLG/SCF and other growth factors. Binds to the GAS element and activates PRL-induced transcription. Positively regulates hematopoietic/erythroid differentiation.	https://smart.embl.de/smart/DDvec.cgi?smart=787:STAT_int(2|126)+Pfam_STAT_alpha(141|330)+Pfam_STAT_bind(332|582)+SH2(587|705)+	6777,6MBW,6MBZ,AAC50485.2,AAC50491.1,AAH65227.1,AC099811,AJ412888,AJ412889,AJ412890,AJ412891,AJ412892,AJ412893,AJ412894,AJ412895,AJ412896,AJ412897,AJ412898,AJ412899,BC065227,C9J4I3,CAB004298,CAD19638.1,CCDS11423,CCDS11423.1,CHEMBL5817,ENSG00000173757,ENSP00000293328,ENSP00000398379,ENST00000293328,ENST00000293328.7,ENST00000415845,ENST00000415845.1,ENST00000468312,ENST00000468312.1,ENST00000468496,ENST00000468496.5,ENST00000481253,ENST00000481253.2,ENST00000481517,ENST00000481517.1,ENST00000498674,ENST00000498674.1,HGNC:11367,HPA042128,HPA049883,HPA051156,LRG_192,LRG_192t1,NM_012448,NM_012448.3,NM_012448.4,NP_036580,NP_036580.2,NX_P51692,OMIM:604260,OTTHUMG00000150724,P51692,Q8WWS8,R-HSA-1170546,R-HSA-1226099,R-HSA-1266695,R-HSA-1280215,R-HSA-1433557,R-HSA-162582,R-HSA-1643685,R-HSA-168256,R-HSA-1839117,R-HSA-1839124,R-HSA-186763,R-HSA-186797,R-HSA-2586552,R-HSA-449147,R-HSA-451927,R-HSA-512988,R-HSA-5655302,R-HSA-5663202,R-HSA-8854691,R-HSA-8983432,R-HSA-8985947,R-HSA-9006335,R-HSA-9006934,R-HSA-9020558,R-HSA-9020958,R-HSA-9027283,R-HSA-9607240,R-HSA-9645135,R-HSA-982772,STA5B_HUMAN,STAT5,STAT5B,STAT5B-201,STAT5B-202,STAT5B-203,STAT5B-204,STAT5B-205,STAT5B-206,STAT5B-207,U47686,U48730,UPI000006F059,UPI00016112AD,URS0000E9FA4D,XM_017024977,XM_017024977.1,XM_024450897,XM_024450897.1,XM_024450898,XM_024450898.1,XP_016880466,XP_016880466.1,XP_024306665,XP_024306665.1,XP_024306666,XP_024306666.1,hsa:6777,uc002hzh.4
CD8 TEM	STK11	2	0	1	9606.ENSP00000324856	Serine/threonine-protein kinase STK11; Tumor suppressor serine/threonine-protein kinase that controls the activity of AMP-activated protein kinase (AMPK) family members, thereby playing a role in various processes such as cell metabolism, cell polarity, apoptosis and DNA damage response. Acts by phosphorylating the T-loop of AMPK family proteins, thus promoting their activity: phosphorylates PRKAA1, PRKAA2, BRSK1, BRSK2, MARK1, MARK2, MARK3, MARK4, NUAK1, NUAK2, SIK1, SIK2, SIK3 and SNRK but not MELK. Also phosphorylates non-AMPK family proteins such as STRADA, PTEN and possibly p53/TP [...]	https://smart.embl.de/smart/DDvec.cgi?smart=433:S_TKc(49|309)+	2.7.11.1,2WTK,4ZDR,5WXN,6794,A0A087WT72,A0A0S2Z4D1,A0A1B0GUW2,AAB05809.1,AAB97833.1,AAC15742.1,AAC39527.1,AAH07981.1,AAH19334.1,AC004221,AC011544,AC120982,AF032984,AF035625,AF055320,AF055321,AF055322,AF055323,AF055324,AF055325,AF055326,AF055327,AK314858,ALQ33797.1,B2RBX7,BAG37374.1,BC007981,BC019334,CAB016231,CAB022105,CCDS45896,CCDS45896.1,CH471139,CHEMBL5606,E7EW76,EAW69540.1,EC 2.7.11.1,ENSG00000118046,ENSP00000236744,ENSP00000324856,ENSP00000384275,ENSP00000466610,ENSP00000467240,ENSP00000467912,ENSP00000477641,ENSP00000490268,ENSP00000498804,ENST00000236744,ENST00000326873,ENST00000326873.11,ENST00000405031,ENST00000585465,ENST00000585465.2,ENST00000585748,ENST00000585748.2,ENST00000585851,ENST00000585851.1,ENST00000586243,ENST00000586243.5,ENST00000586358,ENST00000586358.5,ENST00000589152,ENST00000589152.5,ENST00000591133,ENST00000591133.2,ENST00000593219,ENST00000593219.5,ENST00000652231,HGNC:11389,HPA017254,HPA067481,K7EMR0,K7EP59,K7EQN8,KU178339,LKB1,LRG_319,LRG_319t1,Liver kinase B1,NM_000455,NM_000455.4,NM_000455.5,NP_000446,NP_000446.1,NX_Q15831,OMIM:602216,OTTHUMG00000180118,PJS,Q15831,R-HSA-1430728,R-HSA-162582,R-HSA-163680,R-HSA-163685,R-HSA-165159,R-HSA-212436,R-HSA-3700989,R-HSA-380972,R-HSA-5633007,R-HSA-6804756,R-HSA-73857,R-HSA-74160,R-HSA-9614085,R-HSA-9614657,Renal carcinoma antigen NY-REN-19,STK11,STK11-201,STK11-202,STK11-203,STK11-204,STK11-205,STK11-206,STK11-207,STK11-208,STK11-209,STK11-210,STK11_HUMAN,Serine/threonine kinase 11,Serine/threonine-protein kinase 11,Serine/threonine-protein kinase STK11,U63333,UPI0000136105,UPI0000202ED6,UPI000048A552,UPI0002065130,UPI0002840A35,UPI0004620A9A,UPI0007E52B2F,XM_005259618.3,XP_005259675.1,hLKB1,hsa:6794,polarization-related protein LKB1,serine/threonine kinase 11,uc002lrl.2
CD8 TEM	STK24	2	0	17	9606.ENSP00000365730	Serine/threonine-protein kinase 24 12 kDa subunit; Serine/threonine-protein kinase that acts on both serine and threonine residues and promotes apoptosis in response to stress stimuli and caspase activation. Mediates oxidative-stress-induced cell death by modulating phosphorylation of JNK1-JNK2 (MAPK8 and MAPK9), p38 (MAPK11, MAPK12, MAPK13 and MAPK14) during oxidative stress. Plays a role in a staurosporine-induced caspase-independent apoptotic pathway by regulating the nuclear translocation of AIFM1 and ENDOG and the DNase activity associated with ENDOG. Phosphorylates STK38L on 'Thr [...]	https://smart.embl.de/smart/DDvec.cgi?smart=443:S_TKc(36|286)+	2.7.11.1,3A7F,3A7G,3A7H,3A7I,3A7J,3CKW,3CKX,3ZHP,4O27,4QML,4QMM,4QMN,4QMO,4QMP,4QMQ,4QMS,4QMT,4QMU,4QMV,4QMW,4QMX,4QMY,4QMZ,4QNA,4QO9,4U8Z,4W8D,4W8E,8428,AAB82560.1,AAD42039.1,AAH35578.1,AAV38425.1,ACF94503.1,AF024636,AF083420,AK299140,AL137249,AL356423,B4DR80,BAG61192.1,BC035578,BT019619,CCDS32001,CCDS32001.1,CCDS66573,CCDS66573.1,CCDS9488,CCDS9488.1,CH471085,CHEMBL5082,EAX08986.1,EAX08987.1,EC 2.7.11.1,ENSG00000102572,ENSP00000261573,ENSP00000319273,ENSP00000322664,ENSP00000329496,ENSP00000365716,ENSP00000365724,ENSP00000365730,ENSP00000365737,ENSP00000380651,ENSP00000402764,ENSP00000402810,ENSP00000442539,ENSP00000446285,ENST00000261573,ENST00000317754,ENST00000317766,ENST00000332675,ENST00000376533,ENST00000376541,ENST00000376547,ENST00000376547.7,ENST00000376554,ENST00000376554.8,ENST00000397517,ENST00000397517.6,ENST00000418038,ENST00000418038.5,ENST00000444574,ENST00000444574.1,ENST00000481288,ENST00000481288.1,ENST00000491878,ENST00000491878.5,ENST00000539966,ENST00000539966.5,ENST00000543110,EU668350,H0Y630,HEL-S-95,HGNC:11403,HPA026435,HPA026502,MST-3,MST3,MST3/C,MST3/N,MST3B,Mammalian STE20-like protein kinase 3,Mammalian STE20-like protein kinase 3 C-terminal,Mammalian STE20-like protein kinase 3 N-terminal,NM_001032296,NM_001032296.3,NM_001286649,NM_001286649.1,NM_003576,NM_003576.4,NP_001027467,NP_001027467.2,NP_001273578,NP_001273578.1,NP_003567,NP_003567.2,NX_Q9Y6E0,O14840,OMIM:604984,OTTHUMG00000017250,Q5JV92,Q5JV98,Q5JV99,Q5U0E6,Q9Y6E0,R-HSA-109581,R-HSA-111465,R-HSA-5357801,R-HSA-75153,STE20,STE20-like kinase 3,STE20-like kinase MST3,STK24,STK24-201,STK24-202,STK24-203,STK24-204,STK24-205,STK24-206,STK24-207,STK24-208,STK24_HUMAN,STK3,Serine/threonine kinase 24,Serine/threonine-protein kinase 24,Serine/threonine-protein kinase 24/25/MST4,UPI000000D94D,UPI000013606E,UPI00004A0D5C,UPI00004A0D5D,UPI000059D1F9,UPI00017A7ADB,XM_005254079,XM_005254079.5,XM_017020794,XM_017020794.2,XM_024449426,XM_024449426.1,XP_005254136,XP_005254136.1,XP_016876283,XP_016876283.1,XP_024305194,XP_024305194.1,hsa:8428,serine/threonine kinase 24,sterile 20-like kinase 3,uc001vnm.3
CD8 TEM	STT3B	2	1	39	9606.ENSP00000295770	Dolichyl-diphosphooligosaccharide--protein glycosyltransferase subunit STT3B; Catalytic subunit of the oligosaccharyl transferase (OST) complex that catalyzes the initial transfer of a defined glycan (Glc(3)Man(9)GlcNAc(2) in eukaryotes) from the lipid carrier dolichol- pyrophosphate to an asparagine residue within an Asn-X-Ser/Thr consensus motif in nascent polypeptide chains, the first step in protein N-glycosylation. N-glycosylation occurs cotranslationally and the complex associates with the Sec61 complex at the channel-forming translocon complex that mediates protein translocation [...]	https://smart.embl.de/smart/DDvec.cgi?smart=826:Pfam_STT3(71|563)+	2.4.99.18,201595,AAH15880.1,AAL71884.1,AC104643,AK027789,AK075380,AY074880,BAB55370.1,BAC11581.1,BC015880,CCDS2650,CCDS2650.1,CDG1X,EC 2.4.99.18,ENSG00000163527,ENSP00000295770,ENSP00000317548,ENSP00000388689,ENSP00000396979,ENSP00000414274,ENST00000295770,ENST00000295770.3,ENST00000320466,ENST00000423527,ENST00000423527.5,ENST00000436236,ENST00000436236.1,ENST00000453168,ENST00000453168.5,ENST00000462235,ENST00000462235.5,ENST00000463044,ENST00000463044.1,ENST00000488151,ENST00000488151.1,FLJ90106,HGNC:30611,HPA036448,HPA036646,NM_178862,NM_178862.2,NM_178862.3,NP_849193,NP_849193.1,NX_Q8TCJ2,OMIM:608605,OTTHUMG00000130673,Oligosaccharyl transferase subunit STT3B,Q8TCJ2,Q96JZ4,Q96KY7,SIMP,STT3-B,STT3B,STT3B-201,STT3B-202,STT3B-203,STT3B-204,STT3B-205,STT3B-206,STT3B-207,STT3B_HUMAN,UPI000006D7FB,URS00008C2410,URS0000D356D2,URS0000EB0F23,XM_011533465,XM_011533465.1,XM_017005857,XM_017005857.2,XM_017005858,XM_017005858.1,XM_017005859,XM_017005859.2,XP_016861346,XP_016861346.1,XP_016861347,XP_016861347.1,XP_016861348,XP_016861348.1,hsa:201595,source of immunodominant MHC associated peptides,uc011axe.3
CD8 TEM	STX11	1	0	51	9606.ENSP00000356540	Syntaxin-11; SNARE that acts to regulate protein transport between late endosomes and the trans-Golgi network.	https://smart.embl.de/smart/DDvec.cgi?smart=287:SynN(36|158)+t_SNARE(199|266)+	8676,AAC24004.1,AAC24031.1,AAD02107.1,AAH33519.1,AF038898,AF044309,AF071504,AL135917,BC033519,CCDS5205,CCDS5205.1,CH471051,E1P598,EAW47849.1,EAW47850.1,ENSG00000135604,ENSP00000258069,ENSP00000324934,ENSP00000336904,ENSP00000356540,ENST00000258069,ENST00000318230,ENST00000336030,ENST00000367568,ENST00000367568.4,FHL4,HGNC:11429,HLH4,HPA007992,HPA076253,HPLH4,LRG_113,LRG_113t1,NM_003764,NM_003764.3,NM_003764.4,NP_003755,NP_003755.2,NX_O75558,O75378,O75558,O95148,OMIM:605014,OTTHUMG00000015739,Q5TCL6,STX11,STX11-201,STX11_HUMAN,Syntaxin 11,Syntaxin-11,UPI0000001C25,XM_011536214,XM_011536214.2,XM_011536217,XM_011536217.2,XM_011536218,XM_011536218.2,XM_017011400,XM_017011400.1,XP_011534516,XP_011534516.1,XP_011534519,XP_011534519.1,XP_011534520,XP_011534520.1,XP_016866889,XP_016866889.1,hsa:8676,syntaxin 11,uc003qks.5
CD8 TEM	SUFU	2	0	1	9606.ENSP00000358918	Suppressor of fused homolog; Negative regulator in the hedgehog/smoothened signaling pathway. Down-regulates GLI1-mediated transactivation of target genes. Down-regulates GLI2-mediated transactivation of target genes. Part of a corepressor complex that acts on DNA-bound GLI1. May also act by linking GLI1 to BTRC and thereby targeting GLI1 to degradation by the proteasome. Sequesters GLI1, GLI2 and GLI3 in the cytoplasm, this effect is overcome by binding of STK36 to both SUFU and a GLI protein. Negative regulator of beta-catenin signaling (By similarity). Regulates the formation of eit [...]	https://smart.embl.de/smart/DDvec.cgi?smart=484:Pfam_SUFU(64|241)+Pfam_SUFU_C(253|473)+	1M1L,4BL8,4BL9,4BLA,4BLB,4BLD,4KM8,4KM9,4KMD,4KMH,51684,AAD50501.1,AAD51655.1,AAF23890.1,AAF23893.1,AAF35866.1,AAH13291.1,AAM08947.1,AAQ88914.1,AF144231,AF159447,AF172319,AF175770,AF222345,AL121928,AL137465,AL157386,AL391121,AY081818,AY081819,AY081820,AY081821,AY081822,AY081823,AY081824,AY081825,AY081826,AY081827,AY081828,AY081829,AY358550,BC013291,CAB70752.1,CCDS53571,CCDS53571.1,CCDS7537,CCDS7537.1,CHEMBL5390,ENSG00000107882,ENSP00000305179,ENSP00000315679,ENSP00000358914,ENSP00000358915,ENSP00000358916,ENSP00000358918,ENSP00000376964,ENSP00000411597,ENSP00000416280,ENST00000302480,ENST00000320073,ENST00000369898,ENST00000369899,ENST00000369899.6,ENST00000369900,ENST00000369902,ENST00000369902.7,ENST00000393286,ENST00000423559,ENST00000423559.2,ENST00000441466,ENST00000471000,ENST00000471000.1,HGNC:16466,HPA008700,JBTS32,LRG_521,LRG_521t1,NM_001178133,NM_001178133.1,NM_001178133.2,NM_016169,NM_016169.3,NP_001171604,NP_001171604.1,NP_057253,NP_057253.2,NX_Q9UMX1,OMIM:607035,OTTHUMG00000018966,PRO1280,Q7LCP7,Q9NT90,Q9NZ07,Q9UHK2,Q9UHM8,Q9UMX1,Q9UMY0,R-HSA-162582,R-HSA-5358351,R-HSA-5610780,R-HSA-5610783,R-HSA-5610785,R-HSA-5610787,R-HSA-5632684,SUFU,SUFU negative regulator of hedgehog signaling,SUFU-201,SUFU-202,SUFU-203,SUFU-204,SUFUH,SUFUXL,SUFU_HUMAN,Suppressor of fused,Suppressor of fused homolog,UNQ650/PRO1280,UPI000004C5FF,UPI000006D11C,UPI0000073C79,XM_011539858,XM_011539858.3,XM_011539860,XM_011539860.3,XM_011539861,XM_011539861.3,XM_011539863,XM_011539863.3,XM_011539864,XM_011539864.3,XM_017016323,XM_017016323.1,XP_011538160,XP_011538160.1,XP_011538162,XP_011538162.1,XP_011538163,XP_011538163.1,XP_011538165,XP_011538165.1,XP_011538166,XP_011538166.1,XP_016871812,XP_016871812.1,hsa:51684,suppressor of fused homolog (Drosophila),uc001kvw.3,uc001kvy.3
CD8 TEM	SUPT4H1	5	0.6	1	9606.ENSP00000225504	Transcription elongation factor SPT4; Component of the DRB sensitivity-inducing factor complex (DSIF complex), which regulates mRNA processing and transcription elongation by RNA polymerase II. DSIF positively regulates mRNA capping by stimulating the mRNA guanylyltransferase activity of RNGTT/CAP1A. DSIF also acts cooperatively with the negative elongation factor complex (NELF complex) to enhance transcriptional pausing at sites proximal to the promoter. Transcriptional pausing may facilitate the assembly of an elongation competent RNA polymerase II complex. DSIF and NELF promote paus [...]	https://smart.embl.de/smart/DDvec.cgi?smart=117:Spt4(13|90)+	3H7H,5OIK,6827,6GMH,6GML,AAB07814.1,AAB18674.1,AAB18675.1,AAH02802.1,AC004687,AK129758,AK311986,B2R4X8,BAC85230.1,BAG34925.1,BC002802,CAG28591.1,CCDS11606,CCDS11606.1,CH471109,CR407663,D3DTZ4,D3DTZ5,DRB sensitivity-inducing factor 14 kDa subunit,DRB sensitivity-inducing factor small subunit,DSIF p14,DSIF small subunit,EAW94464.1,EAW94465.1,EAW94466.1,EAW94467.1,ENSG00000213246,ENSP00000225504,ENSP00000462100,ENSP00000462602,ENSP00000462670,ENSP00000463979,ENSP00000464618,ENST00000225504,ENST00000225504.7,ENST00000577396,ENST00000577396.5,ENST00000579289,ENST00000579289.1,ENST00000580947,ENST00000580947.1,ENST00000581166,ENST00000581166.5,ENST00000581204,ENST00000581204.1,ENST00000581540,ENST00000581540.5,HGNC:11467,HPA059748,J3KSQ6,J3QSB9,NM_003168,NM_003168.2,NM_003168.3,NP_003159,NP_003159.1,NR_073470,NR_073470.2,NX_P63272,OMIM:603555,OTTHUMG00000178926,P63272,Q16550,Q62387,Q6ZP89,R-HSA-112382,R-HSA-113418,R-HSA-162587,R-HSA-162599,R-HSA-162906,R-HSA-1643685,R-HSA-167152,R-HSA-167158,R-HSA-167169,R-HSA-167172,R-HSA-167200,R-HSA-167238,R-HSA-167242,R-HSA-167243,R-HSA-167246,R-HSA-167287,R-HSA-167290,R-HSA-212436,R-HSA-3700989,R-HSA-5663205,R-HSA-674695,R-HSA-6796648,R-HSA-6807505,R-HSA-73857,R-HSA-74160,R-HSA-75955,SPT4,SPT4 homolog, DSIF elongation factor subunit,SPT4H,SPT4H_HUMAN,SUPT4H,SUPT4H1,SUPT4H1-201,SUPT4H1-202,SUPT4H1-203,SUPT4H1-204,SUPT4H1-205,SUPT4H1-206,SUPT4H1-207,Spt4,Supt4a,Transcription elongation factor SPT4,U38817,U38818,U43923,UPI0000021936,UPI00002010DB,UPI0000D4DF84,UPI000268B218,URS00008C219D,hSPT4,hsa:6827,suppressor of Ty (S.cerevisiae) 4 homolog 1,suppressor of Ty 4 homolog 1 (S. cerevisiae),uc002iwe.3
CD8 TEM	SURF4	1	0	24	9606.ENSP00000361057	Surfeit locus protein 4; May play a role in the maintenance of the architecture of the endoplasmic reticulum-Golgi intermediate compartment and of the Golgi. Belongs to the SURF4 family.	https://smart.embl.de/smart/DDvec.cgi?smart=269:Pfam_SURF4(4|269)+	6836,AAD44498.1,AAD44499.1,AAH18741.1,AAI11024.1,AF078866,AF078867,AK293434,AK295435,AK300004,AK315488,AK316480,AL158826,AL593848,B7Z1G8,B7Z6A4,BAG37872.1,BAH11504.1,BAH12067.1,BAH13190.1,BAH14851.1,BC018741,BC111023,CAA75099.1,CAA76692.1,CAI12840.1,CAI12841.1,CCDS65177,CCDS65177.1,CCDS65178,CCDS65178.1,CCDS6968,CCDS6968.1,CCDS75929,CCDS75929.1,CH471090,EAW88071.1,EAW88072.1,EAW88073.1,EAW88074.1,ENSG00000148248,ENSP00000277359,ENSP00000361050,ENSP00000361051,ENSP00000361055,ENSP00000361057,ENSP00000361059,ENSP00000419853,ENSP00000440263,ENSP00000442196,ENSP00000446061,ENSP00000481666,ENSP00000483216,ENST00000277359,ENST00000371982,ENST00000371982.3,ENST00000371983,ENST00000371987,ENST00000371989,ENST00000371989.7,ENST00000371991,ENST00000371991.3,ENST00000465565,ENST00000465565.1,ENST00000467910,ENST00000467910.5,ENST00000485435,ENST00000485435.6,ENST00000539360,ENST00000541390,ENST00000545297,ENST00000545297.5,ENST00000613129,ENST00000613129.4,ENST00000618229,ENST00000618229.4,ER-derived vesicles protein,ERV29,FLJ22993,HGNC:11476,HPA064613,MGC102753,NM_001280788,NM_001280788.1,NM_001280789,NM_001280789.1,NM_001280789.2,NM_001280790,NM_001280790.1,NM_001280791,NM_001280791.1,NM_001280792,NM_001280792.1,NM_001280793,NM_001280793.1,NM_033161,NM_033161.3,NM_033161.4,NP_001267717,NP_001267717.1,NP_001267718,NP_001267718.1,NP_001267719,NP_001267719.1,NP_001267720,NP_001267720.1,NP_001267721,NP_001267721.1,NP_001267722,NP_001267722.1,NP_149351,NP_149351.1,NX_O15260,O15260,O60923,OMIM:185660,OTTHUMG00000020868,Q5T8U5,Q5T8U6,Q9UNZ0,Q9UNZ1,R-HSA-168249,R-HSA-168256,R-HSA-199991,R-HSA-5653656,R-HSA-6798695,R-HSA-6811434,R-HSA-6811442,R-HSA-8856688,SURF-4,SURF4,SURF4-201,SURF4-202,SURF4-203,SURF4-204,SURF4-205,SURF4-206,SURF4-207,SURF4-208,SURF4-209,SURF4_HUMAN,Surfeit 4,Surfeit locus protein 4,UPI000002B467,UPI000013623A,UPI0000417714,UPI0000EE5667,UPI0000EE5668,URS0000D6DC27,XM_011518943,XM_011518943.1,XM_011518944,XM_011518944.2,XM_011518945,XM_011518945.3,XM_017015062,XM_017015062.1,XP_011517245,XP_011517245.1,XP_011517246,XP_011517246.1,XP_011517247,XP_011517247.1,XP_016870551,XP_016870551.1,Y14820,Y17214,hsa:6836,surface 4 integral membrane protein,surfeit 4,surfeit locus protein 4,uc004cdj.5
CD8 TEM	SYNE1	2	1	37	9606.ENSP00000356224	Nesprin-1; Multi-isomeric modular protein which forms a linking network between organelles and the actin cytoskeleton to maintain the subcellular spatial organization. As a component of the LINC (LInker of Nucleoskeleton and Cytoskeleton) complex involved in the connection between the nuclear lamina and the cytoskeleton. The nucleocytoplasmic interactions established by the LINC complex play an important role in the transmission of mechanical forces across the nuclear envelope and in nuclear movement and positioning. May be involved in nucleus- centrosome attachment and nuclear migrati [...]	https://smart.embl.de/smart/DDvec.cgi?smart=8797:CH(29|132)+CH(180|278)+SPEC(1449|1548)+SPEC(1555|1651)+SPEC(1658|1761)+SPEC(2085|2193)+SPEC(2307|2404)+SPEC(2409|2511)+SPEC(2518|2620)+SPEC(2627|2729)+SPEC(2843|2987)+SPEC(3067|3169)+SPEC(3176|3276)+SPEC(3283|3385)+SPEC(3495|3587)+SPEC(3601|3701)+SPEC(3819|3918)+SPEC(3925|4032)+SPEC(4347|4449)+SPEC(4456|4558)+SPEC(4565|4667)+SPEC(4674|4774)+SPEC(4887|4989)+SPEC(4996|5097)+SPEC(5104|5207)+SPEC(5214|5319)+SPEC(5428|5523)+SPEC(5530|5628)+SPEC(5635|5734)+SPEC(5741|5959)+SPEC(5966|6069)+SPEC(6086|6314)+SPEC(6699|6791)+SPEC(6798|6903)+SPEC(6914|7018)+SPEC(7025|7126)+SPEC(7133|7235)+SPEC(7249|7348)+SPEC(7355|7452)+SPEC(7459|7559)+SPEC(7566|7669)+SPEC(7676|7776)+SPEC(7783|7881)+SPEC(7888|7995)+SPEC(8002|8104)+SPEC(8111|8211)+SPEC(8443|8546)+KASH(8740|8797)+	23345,4DXR,8B,A0A087WYJ5,A0A0C4DG40,A0A0C4DH48,AAC02992.2,AAH39121.1,AAL33798.1,AAL33799.1,AAL38031.1,AAM95335.1,AAN03486.1,AAN60442.1,AAO23669.1,AAO27771.1,AAO27774.1,AB018339,AB033088,AB051543,AF043290,AF444779,AF495910,AF535142,AFN44380.1,AK056122,AK094094,AL049548,AL078582,AL136079,AL138832,AL357081,AL450401,AL589963,AL591507,AL713682,AMCM,ARCA1,AY061755,AY061756,AY135172,AY183142,AY184203,AY184206,B3W695,BAA34516.2,BAA86576.1,BAB21847.1,BAB71097.1,BAC04284.1,BC039121,C6orf98,CAD28486.2,CAQ57272.1,CCDS5235,CCDS5235.1,CCDS5236,CCDS5236.2,CCDS87458,CCDS87458.1,CPG2,E7ENN3,E7EQI5,E9PEL9,EDMD4,ENSG00000131018,ENSP00000002494,ENSP00000265368,ENSP00000308157,ENSP00000318372,ENSP00000318783,ENSP00000320245,ENSP00000341887,ENSP00000345858,ENSP00000346701,ENSP00000349276,ENSP00000356216,ENSP00000356217,ENSP00000356219,ENSP00000356220,ENSP00000356221,ENSP00000356222,ENSP00000356224,ENSP00000356225,ENSP00000356226,ENSP00000356242,ENSP00000386820,ENSP00000390858,ENSP00000390975,ENSP00000396024,ENSP00000414510,ENSP00000437411,ENSP00000438508,ENSP00000440193,ENSP00000441052,ENSP00000441264,ENSP00000442805,ENSP00000443879,ENSP00000446021,ENSP00000481873,ENSP00000499934,ENSP00000500128,ENSP00000500180,ENSP00000500189,ENSP00000500235,ENSP00000500287,ENSP00000500319,ENSP00000500559,ENSP00000500893,ENST00000002494,ENST00000265368,ENST00000308195,ENST00000313296,ENST00000313630,ENST00000313645,ENST00000338571,ENST00000341594,ENST00000341594.9,ENST00000347037,ENST00000347037.9,ENST00000354674,ENST00000354674.4,ENST00000356820,ENST00000367247,ENST00000367248,ENST00000367248.7,ENST00000367250,ENST00000367251,ENST00000367251.7,ENST00000367252,ENST00000367253,ENST00000367253.8,ENST00000367255,ENST00000367255.9,ENST00000367256,ENST00000367256.9,ENST00000367257,ENST00000367257.8,ENST00000367273,ENST00000409694,ENST00000409694.6,ENST00000413186,ENST00000413186.6,ENST00000423061,ENST00000423061.5,ENST00000448038,ENST00000448038.2,ENST00000454018,ENST00000454018.6,ENST00000460912,ENST00000460912.6,ENST00000461872,ENST00000461872.6,ENST00000466159,ENST00000466159.6,ENST00000468937,ENST00000468937.2,ENST00000469439,ENST00000469439.1,ENST00000471834,ENST00000471834.1,ENST00000472563,ENST00000472563.2,ENST00000474655,ENST00000474655.6,ENST00000476519,ENST00000476519.1,ENST00000478916,ENST00000478916.5,ENST00000481502,ENST00000481502.5,ENST00000488376,ENST00000488376.2,ENST00000489156,ENST00000489156.1,ENST00000490135,ENST00000490135.6,ENST00000490866,ENST00000490866.2,ENST00000495090,ENST00000495090.6,ENST00000498751,ENST00000498751.1,ENST00000535081,ENST00000535081.1,ENST00000535896,ENST00000536990,ENST00000536990.5,ENST00000537033,ENST00000537033.1,ENST00000537750,ENST00000537750.5,ENST00000539504,ENST00000539504.5,ENST00000540663,ENST00000540663.5,ENST00000545694,ENST00000545694.1,ENST00000610489,ENST00000610489.1,ENST00000671915,ENST00000672122,ENST00000672154,ENST00000672169,ENST00000673163,ENST00000673173,ENST00000673281,ENST00000673451,Enaptin,F5GXQ8,F5GYQ7,F5GZ83,F5H422,F5H4Q0,F5H6R8,F8WAI0,FM162565,H0Y325,H0Y326,H0Y4C0,H0YFT4,H0YGD3,HGNC:17089,HPA019113,JQ740785,KASH domain-containing protein 1,KASH1,KF458330,KIAA0796,KIAA1262,KIAA1756,MYNE1,Myne-1,Myocyte nuclear envelope protein 1,NM_001347701,NM_001347701.1,NM_001347702,NM_001347702.1,NM_033071,NM_033071.3,NM_182961,NM_182961.3,NM_182961.4,NP_001334630,NP_001334630.1,NP_001334631,NP_001334631.1,NP_149062,NP_149062.1,NP_892006,NP_892006.3,NX_Q8NF91,Nesp1,Nesprin-1,Nuclear envelope spectrin repeat protein 1,O94890,OMIM:608441,OTTHUMG00000015841,Q3ZCV0,Q5JV19,Q5JV20,Q5JV22,Q8N9P7,Q8NF91,Q8TCP1,Q8WWW6,Q8WWW7,Q8WXF6,Q96N17,Q9C0A7,Q9H525,Q9H526,Q9NS36,Q9NU50,Q9UJ06,Q9UJ07,Q9ULF8,R-HSA-1221632,R-HSA-1474165,R-HSA-1500620,R-HSA-1640170,SCAR8,SYNE-1B,SYNE1,SYNE1-201,SYNE1-202,SYNE1-203,SYNE1-204,SYNE1-205,SYNE1-206,SYNE1-207,SYNE1-208,SYNE1-209,SYNE1-210,SYNE1-211,SYNE1-212,SYNE1-213,SYNE1-214,SYNE1-215,SYNE1-216,SYNE1-217,SYNE1-218,SYNE1-219,SYNE1-220,SYNE1-221,SYNE1-222,SYNE1-223,SYNE1-224,SYNE1-225,SYNE1-226,SYNE1-227,SYNE1-228,SYNE1-229,SYNE1-230,SYNE1-231,SYNE1-232,SYNE1-233,SYNE1-234,SYNE1-235,SYNE1-236,SYNE1-237,SYNE1-238,SYNE1-239,SYNE1-240,SYNE1-241,SYNE1-242,SYNE1-243,SYNE1-244,SYNE1-245,SYNE1-246,SYNE1-247,SYNE1-248,SYNE1_HUMAN,Synaptic nuclear envelope protein 1,Syne-1,UPI0000110103,UPI000013C4D2,UPI000018DB94,UPI00004A39D0,UPI00005AB2C0,UPI0001891C3D,UPI000204A783,UPI000204A784,UPI000204A785,UPI000204A786,UPI000204A787,UPI000204A789,UPI000204A78A,UPI000204A78D,UPI000204A78E,UPI000204A78F,UPI000204AF58,UPI00026DDDBF,UPI0004E4CA9A,UPI0004E4CD18,URS0000D6E63C,XM_006715407,XM_006715407.1,XM_006715408,XM_006715408.2,XM_006715409,XM_006715409.1,XM_006715410,XM_006715410.2,XM_006715411,XM_006715411.1,XM_006715412,XM_006715412.2,XM_006715413,XM_006715413.2,XM_006715414,XM_006715414.1,XM_006715415,XM_006715415.2,XM_006715416,XM_006715416.2,XM_006715417,XM_006715417.2,XM_006715420,XM_006715420.2,XM_006715421,XM_006715421.2,XM_006715422,XM_006715422.1,XM_006715423,XM_006715423.2,XM_006715424,XM_006715424.2,XM_006715425,XM_006715425.2,XM_011535641,XM_011535641.2,XM_011535642,XM_011535642.2,XM_011535643,XM_011535643.1,XM_011535644,XM_011535644.1,XM_011535645,XM_011535645.2,XM_017010608,XM_017010608.1,XM_017010609,XM_017010609.1,XM_017010610,XM_017010610.1,XM_017010611,XM_017010611.2,XM_017010612,XM_017010612.1,XM_017010613,XM_017010613.1,XM_017010614,XM_017010614.1,XM_017010615,XM_017010615.1,XM_017010616,XM_017010616.1,XM_017010617,XM_017010617.1,XM_017010618,XM_017010618.1,XM_017010619,XM_017010619.1,XP_006715470,XP_006715470.1,XP_006715471,XP_006715471.1,XP_006715472,XP_006715472.1,XP_006715473,XP_006715473.1,XP_006715474,XP_006715474.1,XP_006715475,XP_006715475.1,XP_006715476,XP_006715476.1,XP_006715477,XP_006715477.1,XP_006715478,XP_006715478.1,XP_006715479,XP_006715479.1,XP_006715480,XP_006715480.1,XP_006715483,XP_006715483.1,XP_006715484,XP_006715484.1,XP_006715485,XP_006715485.1,XP_006715486,XP_006715486.1,XP_006715487,XP_006715487.1,XP_006715488,XP_006715488.1,XP_011533943,XP_011533943.1,XP_011533944,XP_011533944.1,XP_011533945,XP_011533945.1,XP_011533946,XP_011533946.1,XP_011533947,XP_011533947.1,XP_016866097,XP_016866097.1,XP_016866098,XP_016866098.1,XP_016866099,XP_016866099.1,XP_016866100,XP_016866100.1,XP_016866101,XP_016866101.1,XP_016866102,XP_016866102.1,XP_016866103,XP_016866103.1,XP_016866104,XP_016866104.1,XP_016866105,XP_016866105.1,XP_016866106,XP_016866106.1,XP_016866107,XP_016866107.1,XP_016866108,XP_016866108.1,XR_001743287,XR_001743287.1,chromosome 6 open reading frame 98,dJ45H2.2,enaptin,hsa:23345,myocyte nuclear envelope protein 1,nuclear envelope spectrin repeat-1,spectrin repeat containing, nuclear envelope 1,uc003qot.5,uc003qou.4,uc003qov.4
CD8 TEM	SYNE2	2	1	37	9606.ENSP00000350719	Nesprin-2; Multi-isomeric modular protein which forms a linking network between organelles and the actin cytoskeleton to maintain the subcellular spatial organization. As a component of the LINC (LInker of Nucleoskeleton and Cytoskeleton) complex involved in the connection between the nuclear lamina and the cytoskeleton. The nucleocytoplasmic interactions established by the LINC complex play an important role in the transmission of mechanical forces across the nuclear envelope and in nuclear movement and positioning. Specifically, SYNE2 and SUN2 assemble in arrays of transmembrane acti [...]	https://smart.embl.de/smart/DDvec.cgi?smart=6907:CH(33|134)+CH(183|281)+SPEC(1437|1531)+SPEC(2044|2141)+SPEC(2252|2354)+SPEC(2730|2830)+SPEC(3686|3781)+SPEC(4841|4940)+SPEC(4947|5052)+SPEC(5062|5166)+SPEC(5173|5273)+SPEC(5279|5381)+SPEC(5596|5696)+SPEC(5813|5913)+SPEC(5920|6018)+SPEC(6025|6132)+SPEC(6139|6241)+SPEC(6248|6348)+SPEC(6577|6680)+SPEC(6687|6791)+KASH(6850|6907)+	23224,4DXS,4FI9,A0A0A0MRE3,A0A0C4DGK3,A0A1W2PRN9,A0A1W2PS37,AAH42134.1,AAH71873.1,AAL33547.1,AAL33548.1,AAL33800.1,AAL33801.1,AAL33802.1,AAN60443.1,AAO27772.1,AAO27773.1,AB023228,AF435010,AF435011,AF495911,AFN44385.1,AK074055,AK090430,AK095241,AK297874,AK298465,AL080133,AL117404,AL162832,AL355094,AL359235,AY061757,AY061758,AY061759,AY184204,AY184205,B4DND7,B4DPR6,BAA76855.3,BAB84881.1,BAC03411.1,BAC04506.1,BAG60199.1,BAG60678.1,BC042134,BC071873,BM805144,CAB45729.1,CAB55905.2,CCDS41963,CCDS41963.1,CCDS45124,CCDS45124.1,CCDS45125,CCDS45125.1,CCDS9761,CCDS9761.2,CD654909,DKFZP434H2235,EDMD5,ENSG00000054654,ENSP00000261678,ENSP00000261679,ENSP00000308694,ENSP00000309684,ENSP00000310487,ENSP00000341781,ENSP00000342441,ENSP00000344528,ENSP00000345521,ENSP00000348382,ENSP00000349969,ENSP00000350719,ENSP00000378249,ENSP00000391937,ENSP00000396794,ENSP00000450605,ENSP00000450789,ENSP00000450831,ENSP00000451009,ENSP00000451184,ENSP00000451520,ENSP00000451972,ENSP00000452298,ENSP00000452434,ENSP00000452570,ENSP00000492333,ENSP00000492588,ENSP00000492590,ENSP00000501077,ENSP00000501132,ENSP00000501227,ENSP00000501238,ENST00000261678,ENST00000261679,ENST00000312101,ENST00000312112,ENST00000312125,ENST00000339857,ENST00000341472,ENST00000341472.9,ENST00000343838,ENST00000344113,ENST00000344113.8,ENST00000356081,ENST00000357395,ENST00000357395.7,ENST00000358025,ENST00000358025.7,ENST00000394768,ENST00000394768.6,ENST00000441438,ENST00000441438.2,ENST00000458046,ENST00000458046.6,ENST00000553289,ENST00000553289.5,ENST00000553308,ENST00000553308.1,ENST00000553455,ENST00000553455.1,ENST00000553801,ENST00000553801.1,ENST00000553806,ENST00000554584,ENST00000554584.5,ENST00000554805,ENST00000554805.6,ENST00000554928,ENST00000554928.1,ENST00000554997,ENST00000554997.1,ENST00000555002,ENST00000555002.5,ENST00000555022,ENST00000555022.5,ENST00000555241,ENST00000555241.5,ENST00000555323,ENST00000555323.1,ENST00000555612,ENST00000555612.5,ENST00000556342,ENST00000556342.1,ENST00000556725,ENST00000556725.1,ENST00000556906,ENST00000557005,ENST00000557005.1,ENST00000557024,ENST00000557024.1,ENST00000557060,ENST00000557060.1,ENST00000557084,ENST00000557084.1,ENST00000557307,ENST00000557307.1,ENST00000639659,ENST00000639659.1,ENST00000673797,ENST00000673869,ENST00000674003,ENST00000674144,G3V2Q0,G3V3D4,G3V4T3,G3V5N1,G3V5X4,HGNC:17084,HPA003435,HPA050204,I6XXQ5,JQ754367,KASH domain-containing protein 2,KASH2,KIAA1011,NM_015180,NM_015180.4,NM_015180.5,NM_182910,NM_182910.2,NM_182913,NM_182913.2,NM_182913.3,NM_182914,NM_182914.2,NP_055995,NP_055995.4,NP_878914,NP_878914.1,NP_878917,NP_878917.1,NP_878918,NP_878918.2,NUA,NUANCE,NX_Q8WXH0,Nesp2,Nesprin-2,Nuclear envelope spectrin repeat protein 2,Nucleus and actin connecting element protein,OMIM:608442,OTTHUMG00000140349,Protein NUANCE,Q540G1,Q86YP9,Q8N1S3,Q8NF49,Q8TER7,Q8WWW3,Q8WWW4,Q8WWW5,Q8WXH0,Q8WXH1,Q9NU50,Q9UFQ4,Q9Y2L4,Q9Y4R1,R-HSA-1221632,R-HSA-1474165,R-HSA-1500620,R-HSA-1640170,SYNE-2,SYNE2,SYNE2-201,SYNE2-202,SYNE2-203,SYNE2-204,SYNE2-205,SYNE2-206,SYNE2-207,SYNE2-208,SYNE2-209,SYNE2-210,SYNE2-211,SYNE2-212,SYNE2-213,SYNE2-214,SYNE2-215,SYNE2-216,SYNE2-217,SYNE2-218,SYNE2-219,SYNE2-220,SYNE2-221,SYNE2-222,SYNE2-223,SYNE2-224,SYNE2-225,SYNE2-226,SYNE2-227,SYNE2-228,SYNE2-229,SYNE2-230,SYNE2-231,SYNE2-232,SYNE2_HUMAN,Synaptic nuclear envelope protein 2,Syne-2,TROPH,UPI000000D884,UPI000000D9C7,UPI000007012B,UPI00001B0452,UPI00003677E5,UPI000057CC9A,UPI0002065B9E,UPI00021CF1F3,UPI00021CF4CE,UPI00097BA560,UPI00097BA564,UPI00097BA5C5,UPI00097BA636,UPI00097BA6AA,URS00008B8B38,URS00008C1C3A,URS00008C2C7A,XM_005267454,XM_005267454.1,XM_005267456,XM_005267456.1,XM_005267457,XM_005267457.1,XM_005267458,XM_005267458.1,XM_005267459,XM_005267459.1,XM_011536574,XM_011536574.1,XM_011536575,XM_011536575.2,XM_011536576,XM_011536576.2,XM_011536577,XM_011536577.2,XM_011536578,XM_011536578.1,XM_011536579,XM_011536579.1,XM_011536580,XM_011536580.2,XM_011536581,XM_011536581.1,XM_011536582,XM_011536582.1,XM_011536584,XM_011536584.2,XM_017021101,XM_017021101.1,XM_017021102,XM_017021102.1,XM_017021103,XM_017021103.2,XM_017021104,XM_017021104.2,XP_005267511,XP_005267511.1,XP_005267513,XP_005267513.1,XP_005267514,XP_005267514.1,XP_005267515,XP_005267515.1,XP_005267516,XP_005267516.1,XP_011534876,XP_011534876.1,XP_011534877,XP_011534877.1,XP_011534878,XP_011534878.1,XP_011534879,XP_011534879.1,XP_011534880,XP_011534880.1,XP_011534881,XP_011534881.1,XP_011534882,XP_011534882.1,XP_011534883,XP_011534883.1,XP_011534884,XP_011534884.1,XP_011534886,XP_011534886.1,XP_016876590,XP_016876590.1,XP_016876591,XP_016876591.1,XP_016876592,XP_016876592.1,XP_016876593,XP_016876593.1,hsa:23224,nuclear envelope spectrin repeat-2,nucleus and actin connecting element,spectrin repeat containing, nuclear envelope 2,uc001xgk.4,uc001xgl.5,uc001xgr.5
CD8 TEM	SYNRG	1	0	8	9606.ENSP00000483453	Synergin gamma; May play a role in endocytosis and/or membrane trafficking at the trans-Golgi network (TGN). May act by linking the adapter protein complex AP-1 to other proteins.	http://smart.embl.de/smart/DDvec.cgi?smart=1314:	11276,2MX7,A0A087WW94,A0A087WZF6,A0A087WZS7,A8MWU4,AAD49732.1,AAH90930.1,AAI17314.1,AAI43477.1,AAI43479.1,AC004099,AC091199,AC243585,AF169548,AK126988,AP1 gamma subunit binding protein 1,AP1 subunit gamma-binding protein 1,AP1GBP1,B7ZKZ2,B7ZKZ3,BC090930,BC117313,BC143476,BC143478,CCDS11321,CCDS11321.1,CCDS11322,CCDS11322.2,CCDS54113,CCDS54113.1,CCDS54114,CCDS54114.1,CCDS59284,CCDS59284.1,CCDS59285,CCDS59285.1,ENSG00000275066,ENSP00000477885,ENSP00000480047,ENSP00000481151,ENSP00000482631,ENSP00000482858,ENSP00000482962,ENSP00000483063,ENSP00000483453,ENSP00000484529,ENST00000611910,ENST00000611910.4,ENST00000612223,ENST00000612223.4,ENST00000612641,ENST00000612641.1,ENST00000612770,ENST00000612770.1,ENST00000614000,ENST00000614000.4,ENST00000614196,ENST00000614196.1,ENST00000614941,ENST00000614941.4,ENST00000616179,ENST00000616179.4,ENST00000618829,ENST00000618829.4,ENST00000619541,ENST00000619541.4,ENST00000619914,ENST00000619914.1,ENST00000619976,ENST00000619976.1,ENST00000620424,ENST00000620424.1,ENST00000621136,ENST00000621136.4,ENST00000621605,ENST00000621605.1,ENST00000622045,ENST00000622045.4,Gamma-synergin,HGNC:557,HPA023554,HPA023555,KC877651,KC877655,MGC104959,NM_001163544,NM_001163544.2,NM_001163544.3,NM_001163545,NM_001163545.2,NM_001163545.3,NM_001163546,NM_001163546.2,NM_001163546.3,NM_001163547,NM_001163547.2,NM_001163547.3,NM_007247,NM_007247.5,NM_007247.6,NM_080550,NM_080550.4,NM_080550.5,NM_198882,NM_198882.2,NM_198882.3,NP_001157016,NP_001157016.1,NP_001157017,NP_001157017.1,NP_001157018,NP_001157018.1,NP_001157019,NP_001157019.1,NP_009178,NP_009178.3,NP_542117,NP_542117.3,NP_942583,NP_942583.1,NX_Q9UMZ2,OMIM:607291,OTTHUMG00000188473,Q17RI2,Q5BKU5,Q6ZT17,Q9UMZ2,SYNG,SYNRG,SYNRG-216,SYNRG-217,SYNRG-218,SYNRG-219,SYNRG-220,SYNRG-221,SYNRG-222,SYNRG-223,SYNRG-224,SYNRG-225,SYNRG-226,SYNRG-227,SYNRG-228,SYNRG-229,SYNRG-230,SYNRG-231,SYNRG_HUMAN,Synergin gamma,UPI000013C4EA,UPI00004EA88C,UPI0000DA58E8,UPI0000E59F32,UPI000189A76F,UPI0001B0413B,UPI0001B0413C,UPI0002840EEC,UPI0002840EED,URS00008C0176,URS00008C3B1E,XM_005256980,XM_005256980.5,XM_017024076,XM_017024076.1,XM_017024077,XM_017024077.1,XM_017024078,XM_017024078.1,XM_017024079,XM_017024079.1,XM_017024081,XM_017024081.2,XM_017024082,XM_017024082.1,XM_017024083,XM_017024083.1,XM_017024084,XM_017024084.1,XM_017024085,XM_017024085.1,XM_017024086,XM_017024086.1,XM_017024087,XM_017024087.1,XM_017024088,XM_017024088.1,XM_017024089,XM_017024089.1,XM_017024090,XM_017024090.1,XM_017024091,XM_017024091.1,XM_017024092,XM_017024092.1,XM_017024093,XM_017024093.1,XM_017024093.2,XM_017024094,XM_017024094.1,XM_017024095,XM_017024095.1,XM_017024096,XM_017024096.1,XM_017024097,XM_017024097.1,XM_017024098,XM_017024098.2,XM_017024099,XM_017024099.1,XM_017024100,XM_017024100.1,XM_017024101,XM_017024101.1,XM_017024102,XM_017024102.1,XM_017024103,XM_017024103.2,XM_017024104,XM_017024104.2,XM_017024106,XM_017024106.1,XP_005257037,XP_005257037.1,XP_016879565,XP_016879565.1,XP_016879566,XP_016879566.1,XP_016879567,XP_016879567.1,XP_016879568,XP_016879568.1,XP_016879570,XP_016879570.1,XP_016879571,XP_016879571.1,XP_016879572,XP_016879572.1,XP_016879573,XP_016879573.1,XP_016879574,XP_016879574.1,XP_016879575,XP_016879575.1,XP_016879576,XP_016879576.1,XP_016879577,XP_016879577.1,XP_016879578,XP_016879578.1,XP_016879579,XP_016879579.1,XP_016879580,XP_016879580.1,XP_016879581,XP_016879581.1,XP_016879582,XP_016879582.1,XP_016879583,XP_016879583.1,XP_016879584,XP_016879584.1,XP_016879585,XP_016879585.1,XP_016879586,XP_016879586.1,XP_016879587,XP_016879587.1,XP_016879588,XP_016879588.1,XP_016879589,XP_016879589.1,XP_016879590,XP_016879590.1,XP_016879591,XP_016879591.1,XP_016879592,XP_016879592.1,XP_016879593,XP_016879593.1,XP_016879595,XP_016879595.1,gamma-synergin,hsa:11276,synergin gamma,uc002hoa.4,uc032gic.3
CD8 TEM	TAF10	3	0.666667	1	9606.ENSP00000299424	Transcription initiation factor TFIID subunit 10; TAFs are components of the transcription factor IID (TFIID) complex, PCAF histone acetylase complex and TBP-free TAFII complex (TFTC). TIIFD is a multimeric protein complex that plays a central role in mediating promoter responses to various activators and repressors.	https://smart.embl.de/smart/DDvec.cgi?smart=218:Pfam_TFIID_30kDa(128|177)+	2F69,3M53,3M54,3M55,3M56,3M57,3M58,3M59,3M5A,4J7F,4J7I,4J83,4J8O,4WV4,5EG2,6881,6MZC,6MZD,6MZL,6MZM,A0A087WWP5,AAA62230.1,AAB61242.1,AAH12088.1,AAM14627.1,AC091564,AF498312,BC012088,CAB022405,CAG46741.1,CCDS7769,CCDS7769.1,CH471064,CR541943,EAW68687.1,ENSG00000166337,ENSP00000299424,ENSP00000480402,ENST00000299424,ENST00000299424.8,ENST00000527248,ENST00000527248.2,ENST00000531760,ENST00000531760.1,ENST00000532344,ENST00000532344.1,ENST00000616342,ENST00000616342.1,HGNC:11543,HPA004148,KF510380,NM_006284,NM_006284.3,NM_006284.4,NP_006275,NP_006275.1,NX_Q12962,O00703,OMIM:600475,OTTHUMG00000133402,Q12962,Q13175,Q6FH13,R-HSA-162587,R-HSA-162599,R-HSA-162906,R-HSA-1643685,R-HSA-167161,R-HSA-167162,R-HSA-167172,R-HSA-212436,R-HSA-3214847,R-HSA-3247509,R-HSA-3700989,R-HSA-392499,R-HSA-4839726,R-HSA-5633007,R-HSA-5663205,R-HSA-5688426,R-HSA-5689880,R-HSA-597592,R-HSA-674695,R-HSA-6804756,R-HSA-73776,R-HSA-73779,R-HSA-73857,R-HSA-74160,R-HSA-75953,R-HSA-76042,STAF28,TAF(II)30,TAF10,TAF10-201,TAF10-202,TAF10-203,TAF10-204,TAF10-205,TAF10_HUMAN,TAF2A,TAF2H,TAFII-30,TAFII30,TATA-box binding protein associated factor 10,Transcription initiation factor TFIID subunit 10,U13991,U25816,UPI00001367EB,UPI00001F9C4C,URS0000D6D79E,hsa:6881,uc001mej.3
CD8 TEM	TAF7	6	0.333333	1	9606.ENSP00000312709	Transcription initiation factor TFIID subunit 7; Functions as a component of the DNA-binding general transcription factor complex TFIID, a multimeric protein complex that plays a central role in mediating promoter responses to various activators and repressors. Present in both of the previously described TFIID species which either lack or contain TAFII30 (TFIID alpha and TFIID beta respectively); Belongs to the TAF7 family.	https://smart.embl.de/smart/DDvec.cgi?smart=349:TAFII55_N(12|178)+	4RGW,5FUR,6879,6MZL,6MZM,A0A096LPC3,AAB60347.1,AAH32737.1,AAK30585.1,AC005618,AC244130,AC244517,AF349038,AK314837,B2RBV9,BAG37356.1,BC032737,CAA66636.1,CCDS4259,CCDS4259.1,CH471062,EAW61966.1,ENSG00000178913,ENSP00000312709,ENSP00000485510,ENST00000313368,ENST00000313368.7,ENST00000624699,ENST00000624699.1,ENST00000624761,ENST00000624761.1,HGNC:11541,HPA006429,NM_005642,NM_005642.2,NM_005642.3,NP_005633,NP_005633.2,NX_Q15545,OMIM:600573,OTTHUMG00000129628,Q13036,Q15545,R-HSA-162587,R-HSA-162599,R-HSA-162906,R-HSA-1643685,R-HSA-167161,R-HSA-167162,R-HSA-167172,R-HSA-212436,R-HSA-3700989,R-HSA-5633007,R-HSA-5663205,R-HSA-674695,R-HSA-6804756,R-HSA-73776,R-HSA-73779,R-HSA-73857,R-HSA-74160,R-HSA-75953,R-HSA-76042,TAF(II)55,TAF2F,TAF7,TAF7-201,TAF7-202,TAF7-203,TAF7_HUMAN,TAFII-55,TAFII55,TATA-box binding protein associated factor 7,Transcription initiation factor TFIID subunit 7,U18062,UPI00001367E8,UPI0004F2369F,X97999,hsa:6879,uc003ljg.4
CD8 TEM	TBX21	5	0.2	1	9606.ENSP00000177694	T-box transcription factor TBX21; Lineage-defining transcription factor which initiates Th1 lineage development from naive Th precursor cells both by activating Th1 genetic programs and by repressing the opposing Th2 and Th17 genetic programs. Activates transcription of a set of genes important for Th1 cell function, including those encoding IFN- gamma and the chemokine receptor CXCR3. Activates IFNG and CXCR3 genes in part by recruiting chromatin remodeling complexes including KDM6B, a SMARCA4-containing SWI/SNF-complex, and an H3K4me2-methyltransferase complex to their promoters and [...]	https://smart.embl.de/smart/DDvec.cgi?smart=535:TBOX(136|331)+	30009,AAF00055.1,AAF61243.1,AAH39739.1,AF093098,AF241243,BC039739,CAB009524,CAB030043,CCDS11514,CCDS11514.1,ENSG00000073861,ENSP00000177694,ENST00000177694,ENST00000177694.1,ENST00000581328,ENST00000581328.1,HGNC:11599,NM_013351,NM_013351.1,NM_013351.2,NP_037483,NP_037483.1,NX_Q9UL17,OMIM:604895,OTTHUMG00000178287,Q9UL17,T-PET,T-bet,T-box 21,T-box protein 21,T-box transcription factor 21,T-box transcription factor TBX21,T-cell-specific T-box transcription factor T-bet,TBET,TBLYM,TBX21,TBX21-201,TBX21-202,TBX21_HUMAN,Transcription factor TBLYM,UPI0000001C88,hsa:30009,uc002ilv.1
CD8 TEM	TCEA3	2	1	1	9606.ENSP00000406293	Transcription elongation factor A protein 3; Necessary for efficient RNA polymerase II transcription elongation past template-encoded arresting sites. The arresting sites in DNA have the property of trapping a certain fraction of elongating RNA polymerases that pass through, resulting in locked ternary complexes. Cleavage of the nascent transcript by S-II allows the resumption of elongation from the new 3'-terminus.	https://smart.embl.de/smart/DDvec.cgi?smart=348:TFS2N(7|81)+TFS2M(185|286)+ZnF_C2C2(308|347)+	6920,A8K2K7,AAH41613.1,AAT44402.1,AJ223473,AK290272,AL109936,AL357134,AY540752,BAF82961.1,BC041613,CAA11393.1,CCDS44086,CCDS44086.1,ENSG00000204219,ENSP00000363729,ENSP00000363730,ENSP00000406293,ENSP00000474530,ENSP00000474977,ENST00000374601,ENST00000374601.7,ENST00000374602,ENST00000374602.2,ENST00000450454,ENST00000450454.6,ENST00000461794,ENST00000461794.1,ENST00000476978,ENST00000476978.2,ENST00000492271,ENST00000492271.1,HGNC:11615,HPA044960,HPA055811,NM_003196,NM_003196.2,NM_003196.3,NP_003187,NP_003187.1,NX_O75764,O75764,OMIM:604128,OTTHUMG00000003233,Q5DR83,S4R3M9,S4R419,TCEA3,TCEA3-201,TCEA3-202,TCEA3-203,TCEA3-204,TCEA3-205,TCEA3-206,TCEA3_HUMAN,TFIIS,TFIIS.H,TFIISH,Transcription elongation factor A protein 3,Transcription elongation factor A3,Transcription elongation factor S-II,Transcription elongation factor S-II protein 3,Transcription elongation factor TFIIS.h,UPI0000136AC2,UPI0000203A15,UPI00004907D7,UPI000E6EEBF6,URS00008B6C38,URS0000D6D6D8,XM_006710864,XM_006710864.2,XM_011542053,XM_011542053.3,XM_017002200,XM_017002200.2,XM_017002201,XM_017002201.1,XM_017002202,XM_017002202.2,XM_017002203,XM_017002203.1,XM_017002204,XM_017002204.2,XM_024449399,XM_024449399.1,XP_006710927,XP_006710927.1,XP_011540355,XP_011540355.1,XP_016857689,XP_016857689.1,XP_016857690,XP_016857690.1,XP_016857691,XP_016857691.1,XP_016857692,XP_016857692.1,XP_016857693,XP_016857693.1,XP_024305167,XP_024305167.1,hsa:6920,transcription elongation factor A (SII), 3,transcription elongation factor A3,uc057dfl.1
CD8 TEM	TGFBR3	1	0	4	9606.ENSP00000212355	Transforming growth factor beta receptor type 3; Binds to TGF-beta. Could be involved in capturing and retaining TGF-beta for presentation to the signaling receptors.	https://smart.embl.de/smart/DDvec.cgi?smart=851:SIGNAL(1|18)+ZP(455|733)+TRANS(787|809)+	7049,A0A0A8KWK3,A0AUW8,A8K5N0,AAA67061.1,AAI26117.1,AAI36296.1,AAV50003.1,AC099334,AC114486,AJ251961,AK291345,AL162263,AL390780,AL445992,AY796304,B9EG88,BAF84034.1,BC126116,BC136295,BGCAN,Betaglycan,CAB018971,CAB64374.1,CCDS30770,CCDS30770.1,CCDS55614,CCDS55614.1,CDJ98540.1,CH471097,E9PAW7,E9PKY4,E9PMG7,EAW73113.1,ENSG00000069702,ENSP00000212355,ENSP00000359426,ENSP00000395975,ENSP00000432638,ENSP00000433477,ENSP00000434994,ENSP00000436127,ENST00000212355,ENST00000212355.8,ENST00000370399,ENST00000370399.6,ENST00000417833,ENST00000417833.2,ENST00000465892,ENST00000465892.6,ENST00000468996,ENST00000468996.2,ENST00000470600,ENST00000470600.1,ENST00000525962,ENST00000525962.5,ENST00000529608,ENST00000529608.1,ENST00000532540,ENST00000532540.5,ENST00000533089,ENST00000533089.5,ENST00000533370,ENST00000533370.1,HG764816,HGNC:11774,HPA008257,L07594,NM_001195683,NM_001195683.1,NM_001195683.2,NM_001195684,NM_001195684.1,NM_003243,NM_003243.4,NM_003243.5,NP_001182612,NP_001182612.1,NP_001182613,NP_001182613.1,NP_003234,NP_003234.2,NR_036634,NR_036634.2,NX_Q03167,OMIM:600742,OTTHUMG00000010097,Q03167,Q5T2T4,Q5U731,Q9UGI2,TGBR3_HUMAN,TGF-beta receptor type 3,TGF-beta receptor type III,TGFBR3,TGFBR3-201,TGFBR3-202,TGFBR3-203,TGFBR3-204,TGFBR3-205,TGFBR3-206,TGFBR3-207,TGFBR3-208,TGFBR3-209,TGFBR3-210,TGFBR3-211,TGFR-3,Transforming growth factor beta receptor 3,Transforming growth factor beta receptor III,Transforming growth factor beta receptor type 3,Transforming growth factor, beta receptor III,UPI0000205B27,UPI000049D997,UPI0001F7811B,UPI0001F7811C,UPI0001F7811D,URS00008B97D2,URS0000D6DFCE,XM_006710867,XM_006710867.2,XM_006710868.2,XP_006710930,XP_006710930.1,XP_006710931.1,betaglycan,betaglycan proteoglycan,hsa:7049,transforming growth factor beta receptor 3,transforming growth factor beta receptor III,transforming growth factor, beta receptor III,uc001doh.4
CD8 TEM	THRA	1	0	1	9606.ENSP00000264637	Thyroid hormone receptor alpha; [Isoform Alpha-1]: Nuclear hormone receptor that can act as a repressor or activator of transcription. High affinity receptor for thyroid hormones, including triiodothyronine and thyroxine. Belongs to the nuclear hormone receptor family. NR1 subfamily.	https://smart.embl.de/smart/DDvec.cgi?smart=490:ZnF_C4(50|123)+HOLI(220|378)+	1NAV,2H77,2H79,3HZF,3ILZ,3JZB,4LNW,4LNX,7067,A8K3B5,AAA35783.1,AAA52333.1,AAA61176.1,AAA66021.1,AAH00261.1,AAH02728.1,AAH08851.1,AAH35137.1,AAM77692.1,AC068669,AC102799,ADZ17370.1,AF522368,AK290530,AR7,BAF83219.1,BC000261,BC002728,BC008851,BC035137,CAA38749.1,CAA38899.1,CAA68539.1,CAB023349,CAB57886.1,CAG46713.1,CCDS11360,CCDS11360.1,CCDS42316,CCDS42316.1,CCDS58546,CCDS58546.1,CH471152,CHEMBL1860,CHNG6,CR541915,EAR-7,EAR-7.1/EAR-7.2,EAR7,EAW60632.1,EAW60633.1,ENSG00000126351,ENSP00000264637,ENSP00000322856,ENSP00000323655,ENSP00000377679,ENSP00000395641,ENSP00000443972,ENSP00000462955,ENSP00000463466,ENSP00000464013,ENSP00000464123,ENSP00000464414,ENST00000264637,ENST00000264637.8,ENST00000315989,ENST00000316014,ENST00000394121,ENST00000394121.8,ENST00000450525,ENST00000450525.6,ENST00000546243,ENST00000546243.5,ENST00000577288,ENST00000577288.5,ENST00000577486,ENST00000577486.1,ENST00000577637,ENST00000577637.1,ENST00000578218,ENST00000578218.5,ENST00000584985,ENST00000584985.5,ENST00000585047,ENST00000585047.5,ERB-T-1,ERBA,ERBA1,HGNC:11796,HPA009654,HQ692859,J03239,J3KTF3,J3QR26,J3QRA9,J3QRW5,M24748,M24899,M24900,NM_001190918,NM_001190918.1,NM_001190918.2,NM_001190919,NM_001190919.1,NM_003250,NM_003250.5,NM_003250.6,NM_199334,NM_199334.3,NM_199334.4,NP_001177847,NP_001177847.1,NP_001177848,NP_001177848.1,NP_003241,NP_003241.2,NP_955366,NP_955366.1,NR1A1,NX_P10827,Nuclear receptor subfamily 1 group A member 1,OMIM:190120,OTTHUMG00000133332,P10827,P21205,Q6FH41,Q8N6A1,Q96H73,R-HSA-212436,R-HSA-2990846,R-HSA-3108232,R-HSA-383280,R-HSA-392499,R-HSA-4090294,R-HSA-597592,R-HSA-73857,R-HSA-74160,THA_HUMAN,THRA,THRA-201,THRA-202,THRA-203,THRA-204,THRA-205,THRA-206,THRA-207,THRA-208,THRA-209,THRA-210,THRA1,THRA2,THRA3,Thyroid hormone receptor alpha,UPI000002B548,UPI000002B549,UPI0000136D1E,UPI000268B02F,UPI000268B030,UPI000268B032,UPI0003F483CD,V-erbA-related protein 7,X55004,X55005,X55066,X55068,X55069,X55070,X55071,X55073,X55074,Y00479,c-ERBA-1,c-erbA-1,c-erbA-alpha,hsa:7067,thyroid hormone receptor alpha,uc002htv.4,uc002htw.4
CD8 TEM	TIRAP	2	0	1	9606.ENSP00000376445	Toll/interleukin-1 receptor domain-containing adapter protein; Adapter involved in TLR2 and TLR4 signaling pathways in the innate immune response. Acts via IRAK2 and TRAF-6, leading to the activation of NF-kappa-B, MAPK1, MAPK3 and JNK, and resulting in cytokine secretion and the inflammatory response. Positively regulates the production of TNF-alpha and interleukin-6.	https://smart.embl.de/smart/DDvec.cgi?smart=235:Pfam_TIR_2(88|198)+	114609,2NDH,2Y92,3UB2,3UB3,3UB4,4FZ5,4LQD,5T7Q,5UZB,A0A024R3M4,AAH32474.1,AAL01160.1,AAL05036.1,AAL05627.1,AAP31973.1,AAT90417.1,AAT90418.1,AAT90419.1,AB446477,AF378129,AF406652,AF410783,AK124298,AK313147,AP001318,AY282416,AY576785,AY576786,AY576787,Adaptor protein Wyatt,B3KW65,BACTS1,BAG35965.1,BAG54027.1,BAG55254.1,BC032474,CCDS41731,CCDS41731.1,CCDS8472,CCDS8472.1,CH471065,EAW67687.1,EAW67688.1,EAW67689.1,ENSG00000150455,ENSP00000279992,ENSP00000376445,ENSP00000376446,ENSP00000376447,ENSP00000410152,ENSP00000436967,ENSP00000446213,ENST00000279992,ENST00000392678,ENST00000392678.7,ENST00000392679,ENST00000392679.5,ENST00000392680,ENST00000392680.6,ENST00000438974,ENST00000462401,ENST00000462401.1,ENST00000467006,ENST00000467006.6,ENST00000479770,ENST00000479770.1,ENST00000488598,ENST00000488598.5,F5H2K1,HGNC:17192,HPA054431,MAL,Mal,MyD88 adapter-like,MyD88 adapter-like protein,MyD88-2,NM_001039661,NM_001039661.1,NM_001318776,NM_001318776.1,NM_001318777,NM_001318777.1,NM_148910,NM_148910.2,NP_001034750,NP_001034750.1,NP_001305705,NP_001305705.1,NP_001305706,NP_001305706.1,NP_683708,NP_683708.1,NX_P58753,OMIM:606252,OTTHUMG00000140373,P58753,Q56UH9,Q56UI0,Q8N5E5,R-HSA-1236974,R-HSA-1236975,R-HSA-1280218,R-HSA-1643685,R-HSA-166016,R-HSA-166058,R-HSA-168179,R-HSA-168188,R-HSA-168249,R-HSA-168256,R-HSA-168898,R-HSA-181438,R-HSA-5260271,R-HSA-5602358,R-HSA-5602498,R-HSA-5603041,R-HSA-983169,TIR domain containing adaptor protein,TIR domain-containing adapter protein,TIRAP,TIRAP-201,TIRAP-202,TIRAP-203,TIRAP-204,TIRAP-205,TIRAP-206,TIRAP-207,TIRAP_HUMAN,UPI0000136FBA,UPI0000167B7D,UPI000204AF13,URS00008BB097,XM_005271399.3,XM_011542576.2,XM_017017162.1,XP_005271456.2,XP_011540878.1,XP_016872651.1,hsa:114609,uc001qdl.2,uc001qdo.1,wyatt
CD8 TEM	TMBIM6	2	1	1	9606.ENSP00000389277	Bax inhibitor 1; Suppressor of apoptosis. Modulates unfolded protein response signaling. Modulates ER calcium homeostasis by acting as a calcium-leak channel. Negatively regulates autophagy and autophagosome formation, especially during periods of nutrient deprivation, and reduces cell survival during starvation (By similarity).	https://smart.embl.de/smart/DDvec.cgi?smart=295:Pfam_Bax1-I(82|283)+	7009,A0A024R0Z5,A0A0G2JKZ4,AAB87479.1,AAH00916.1,AAH36203.2,AAU29521.1,AC020612,AC084037,AC131157,AF033095,AK312238,AY736129,B2R5M4,BAG35171.1,BAX inhibitor 1,BAXI1,BC000916,BC036203,BI-1,BI1,BI1_HUMAN,Bax inhibitor 1,CAA53472.1,CCDS31797,CCDS31797.1,CCDS44875,CCDS44875.1,CH471111,EAW58089.1,EAW58091.1,EAW58092.1,EAW58093.1,ENSG00000139644,ENSP00000267115,ENSP00000378454,ENSP00000389277,ENSP00000440808,ENSP00000445903,ENSP00000446668,ENSP00000446734,ENSP00000447030,ENSP00000447074,ENSP00000447400,ENSP00000447888,ENSP00000448036,ENSP00000448269,ENSP00000448612,ENSP00000449000,ENSP00000449421,ENSP00000449904,ENSP00000449907,ENSP00000450050,ENSP00000450158,ENSP00000450159,ENSP00000450265,ENSP00000450305,ENSP00000450417,ENST00000267115,ENST00000267115.9,ENST00000395006,ENST00000395006.8,ENST00000423828,ENST00000423828.5,ENST00000541612,ENST00000542631,ENST00000546796,ENST00000546796.5,ENST00000546885,ENST00000546885.5,ENST00000546914,ENST00000546914.5,ENST00000547013,ENST00000547013.1,ENST00000547187,ENST00000547187.5,ENST00000547798,ENST00000547798.1,ENST00000547832,ENST00000547832.5,ENST00000548201,ENST00000548201.5,ENST00000548589,ENST00000548589.5,ENST00000548713,ENST00000548713.5,ENST00000548809,ENST00000548809.5,ENST00000548894,ENST00000548894.5,ENST00000549130,ENST00000549130.5,ENST00000549385,ENST00000549385.5,ENST00000549445,ENST00000549445.5,ENST00000549471,ENST00000549471.1,ENST00000549966,ENST00000549966.5,ENST00000550040,ENST00000550040.1,ENST00000550445,ENST00000550445.5,ENST00000550951,ENST00000550951.5,ENST00000551154,ENST00000551154.5,ENST00000552370,ENST00000552370.5,ENST00000552635,ENST00000552635.5,ENST00000552699,ENST00000552699.5,ENST00000553022,ENST00000553022.1,F8VPI1,F8VQQ5,F8VQW0,F8VR05,F8VSI7,F8VVJ4,F8VX73,F8VY06,F8W034,F8W086,F8W1G3,F8W1V3,F8W201,HGNC:11723,HPA017378,NM_001098576,NM_001098576.1,NM_003217,NM_003217.2,NM_003217.3,NP_001092046,NP_001092046.1,NP_003208,NP_003208.2,NX_P55061,O14938,OMIM:600748,OTTHUMG00000169652,P55061,Q643A7,Q96J50,TEGT,TMBIM6,TMBIM6-201,TMBIM6-202,TMBIM6-203,TMBIM6-204,TMBIM6-205,TMBIM6-206,TMBIM6-207,TMBIM6-208,TMBIM6-209,TMBIM6-210,TMBIM6-211,TMBIM6-212,TMBIM6-213,TMBIM6-214,TMBIM6-215,TMBIM6-216,TMBIM6-217,TMBIM6-218,TMBIM6-219,TMBIM6-220,TMBIM6-221,TMBIM6-222,TMBIM6-223,TMBIM6-224,TMBIM6-225,TMBIM6-226,TMBIM6-227,TMBIM6-228,Testis-enhanced gene transcript protein,Transmembrane BAX inhibitor motif containing 6,UPI0000001C52,UPI00015367D1,UPI00020CE026,UPI00020CE027,UPI00020CE028,UPI00020CE029,UPI00020CE02A,UPI00020CE02C,UPI00020CE02D,UPI00020CE02E,UPI00020CE02F,UPI00020CE030,UPI00020CE031,UPI00020CE033,UPI0003F4833F,URS00008B7C51,URS00008BA2E7,URS0000E94521,URS0000EA1DAB,URS0000EA3C92,URS0000EAD971,URS0000EADE67,URS0000EBF06A,URS0000EBFE0D,URS0000EC1A3C,X75861,XM_005269126,XM_005269126.3,XM_005269126.4,XM_024449169,XM_024449169.1,XM_024449170,XM_024449170.1,XM_024449171,XM_024449171.1,XM_024449172,XM_024449172.1,XM_024449173,XM_024449173.1,XM_024449174,XM_024449174.1,XP_005269183,XP_005269183.1,XP_024304937,XP_024304937.1,XP_024304938,XP_024304938.1,XP_024304939,XP_024304939.1,XP_024304940,XP_024304940.1,XP_024304941,XP_024304941.1,XP_024304942,XP_024304942.1,hsa:7009,testis enhanced gene transcript,transmembrane BAX inhibitor motif containing 6,uc001rux.3
CD8 TEM	TMEM97	1	0	45	9606.ENSP00000226230	Sigma intracellular receptor 2; Intracellular orphan receptor that binds numerous drugs and which is highly expressed in various proliferating cancer cells. Corresponds to the sigma-2 receptor, which is thought to play important role in regulating cell survival, morphology and differentiation. Under investigation for its potential diagnostic and therapeutic uses. May play a role as a regulator of cellular cholesterol homeostasis. May function as sterol isomerase. May alter the activity of some cytochrome P450 proteins.	https://smart.embl.de/smart/DDvec.cgi?smart=176:Pfam_DUF2781(11|164)+	27346,AAA16188.1,AAH45655.1,AAH91504.1,AC002094,AK299511,B4DS02,BAG61464.1,BC045655,BC091504,CCDS11226,CCDS11226.2,CHEMBL4105907,ENSG00000109084,ENSP00000226230,ENSP00000338750,ENSP00000462827,ENSP00000462924,ENSP00000466211,ENSP00000466987,ENST00000226230,ENST00000226230.7,ENST00000336687,ENST00000336687.6,ENST00000582113,ENST00000582113.1,ENST00000582384,ENST00000582384.1,ENST00000583381,ENST00000583381.5,HGNC:28106,HPA044795,HPA076689,J3KT68,J3KTD1,L19183,MAC30,Meningioma-associated protein 30,NM_014573,NM_014573.2,NM_014573.3,NP_055388,NP_055388.2,NX_Q5BJF2,OMIM:612912,OTTHUMG00000132497,Q07823,Q5BJF2,Q86XC5,S2R,SGMR2_HUMAN,Sigma intracellular receptor 2,Sigma-2 receptor,Sigma2 receptor,TMEM97,TMEM97-201,TMEM97-202,TMEM97-203,TMEM97-204,TMEM97-205,Transmembrane protein 97,UPI000000DB04,UPI00004EA896,UPI000268AF55,UPI000268AF56,URS0000EAD091,URS0000EBE983,XM_005257965,XM_005257965.3,XP_005258022,XP_005258022.1,hsa:27346,transmembrane protein 97,uc002hat.3
CD8 TEM	TNFRSF10A	2	1	1	9606.ENSP00000221132	Tumor necrosis factor receptor superfamily member 10A; Receptor for the cytotoxic ligand TNFSF10/TRAIL. The adapter molecule FADD recruits caspase-8 to the activated receptor. The resulting death-inducing signaling complex (DISC) performs caspase-8 proteolytic activation which initiates the subsequent cascade of caspases (aspartate-specific cysteine proteases) mediating apoptosis. Promotes the activation of NF-kappa-B.	https://smart.embl.de/smart/DDvec.cgi?smart=468:TNFR(148|188)+TNFR(190|229)+TRANS(240|262)+DEATH(354|448)+	5CIR,8797,A8K5I4,AAC51226.1,AAH12866.1,AAP35552.1,ABK41896.1,AC100861,AEB77762.1,AK291299,APO2,Apo2,BAF83988.1,BC012866,BT006906,CCDS6039,CCDS6039.1,CD261,CHEMBL3551,DR4,Death receptor 4,E5RFH1,EF064713,ENSG00000104689,ENSP00000221132,ENSP00000370315,ENSP00000428884,ENSP00000480778,ENST00000221132,ENST00000221132.7,ENST00000380928,ENST00000519862,ENST00000519862.1,ENST00000524158,ENST00000524158.5,ENST00000613472,ENST00000613472.1,F8U8C0,HGNC:11904,HPA050958,HPA054475,JF729355,NM_003844,NM_003844.3,NM_003844.4,NP_003835,NP_003835.3,NX_O00220,O00220,OMIM:603611,OTTHUMG00000097843,Q53Y72,Q96E62,R-HSA-109581,R-HSA-109582,R-HSA-140534,R-HSA-162582,R-HSA-202733,R-HSA-212436,R-HSA-3371378,R-HSA-3700989,R-HSA-5213460,R-HSA-5218859,R-HSA-5218900,R-HSA-5357769,R-HSA-5357801,R-HSA-5633008,R-HSA-5675482,R-HSA-6803211,R-HSA-69416,R-HSA-73857,R-HSA-73887,R-HSA-74160,R-HSA-75158,TNF receptor superfamily member 10a,TNF-related apoptosis-inducing ligand receptor 1,TNFRSF10A,TNFRSF10A-201,TNFRSF10A-202,TNFRSF10A-203,TNFRSF10A-204,TR10A_HUMAN,TRAIL receptor 1,TRAIL-R1,TRAILR-1,TRAILR1,U90875,UPI000013C7A8,UPI0001E8EF3F,UPI00021769BE,hsa:8797,uc003xda.4
CD8 TEM	TOLLIP	1	0	1	9606.ENSP00000314733	Toll-interacting protein; Component of the signaling pathway of IL-1 and Toll-like receptors. Inhibits cell activation by microbial products. Recruits IRAK1 to the IL-1 receptor complex. Inhibits IRAK1 phosphorylation and kinase activity. Connects the ubiquitin pathway to autophagy by functioning as a ubiquitin-ATG8 family adapter and thus mediating autophagic clearance of ubiquitin conjugates. The TOLLIP- dependent selective autophagy pathway plays an important role in clearance of cytotoxic polyQ proteins aggregates.	https://smart.embl.de/smart/DDvec.cgi?smart=274:C2(54|151)+CUE(229|271)+	1WGL,2N31,54472,AAH04420.1,AAH12057.1,AAH18272.1,AAX22229.1,AC136297,AJ242972,AK022871,AK127123,AK315592,AL136835,AY730683,B3KXC6,BAB14283.1,BAG37964.1,BAG54438.1,BC004420,BC012057,BC018272,CAB58118.1,CAB66769.1,CAG38508.1,CCDS7723,CCDS7723.1,CCDS81532,CCDS81532.1,CCDS81533,CCDS81533.1,CCDS81534,CCDS81534.1,CH471158,CR533477,E7EN89,E9PNS3,E9PP67,E9PQ25,EAX02433.1,EAX02434.1,EAX02435.1,ENSG00000078902,ENSP00000263646,ENSP00000314486,ENSP00000314511,ENSP00000314733,ENSP00000371646,ENSP00000432668,ENSP00000432778,ENSP00000434035,ENSP00000434494,ENSP00000436393,ENSP00000437404,ENST00000263646,ENST00000263646.11,ENST00000317156,ENST00000317174,ENST00000317204,ENST00000317204.10,ENST00000382211,ENST00000525159,ENST00000525159.5,ENST00000527085,ENST00000527085.1,ENST00000527638,ENST00000527638.1,ENST00000527746,ENST00000527746.5,ENST00000527886,ENST00000527886.5,ENST00000527938,ENST00000527938.5,ENST00000528719,ENST00000528719.1,ENST00000530506,ENST00000530506.5,ENST00000530541,ENST00000530541.1,ENST00000530821,ENST00000530821.1,ENST00000532551,ENST00000532551.1,ENST00000542915,F2Z2Y8,HGNC:16476,HPA038621,HPA038622,IL-1RAcPIP,KF455301,NM_001318512,NM_001318512.1,NM_001318512.2,NM_001318514,NM_001318514.1,NM_001318515,NM_001318515.1,NM_001318515.2,NM_001318516,NM_001318516.1,NM_001318516.2,NM_019009,NM_019009.3,NM_019009.4,NP_001305441,NP_001305441.1,NP_001305443,NP_001305443.1,NP_001305444,NP_001305444.1,NP_001305445,NP_001305445.1,NP_061882,NP_061882.2,NX_Q9H0E2,OMIM:606277,OTTHUMG00000133333,Q6FIE9,Q9H0E2,Q9H9E6,Q9UJ69,R-HSA-1280215,R-HSA-168249,R-HSA-168256,R-HSA-446652,R-HSA-449147,R-HSA-6798695,R-HSA-9020702,TOLIP_HUMAN,TOLLIP,TOLLIP-201,TOLLIP-202,TOLLIP-203,TOLLIP-204,TOLLIP-205,TOLLIP-206,TOLLIP-207,TOLLIP-208,TOLLIP-209,TOLLIP-210,TOLLIP-211,TOLLIP-212,TOLLIP-213,Toll interacting protein,Toll-interacting protein,UPI0000035D9F,UPI0000456457,UPI00004A27F0,UPI0000EE76F8,UPI0001F7833B,UPI0001F7833C,UPI0001F7833D,URS00008BEC8C,URS00008C3028,URS0000D6DD44,URS0000D6EB09,XM_017017931,XM_017017931.1,XP_016873420,XP_016873420.1,XR_001747910,XR_001747910.2,hsa:54472,toll interacting protein,uc001ltd.4,uc001lte.4
CD8 TEM	TRAPPC10	1	0	47	9606.ENSP00000291574	Trafficking protein particle complex subunit 10; May play a role in vesicular transport from endoplasmic reticulum to Golgi; Belongs to the TMEM1 family.	https://smart.embl.de/smart/DDvec.cgi?smart=1259:Pfam_TRAPPC10(1017|1246)+	7109,AAB58468.1,AAC50134.1,AAC51826.1,AAH46241.1,AAH52247.1,AAH94823.1,AAI01729.1,AB001517,AB001523,BAA21099.1,BC046241,BC052247,BC094823,BC101728,CCDS13704,CCDS13704.1,EHOC-1,EHOC1,ENSG00000160218,ENSP00000291574,ENSP00000369570,ENSP00000399958,ENSP00000402221,ENSP00000438781,ENST00000291574,ENST00000291574.8,ENST00000380221,ENST00000380221.7,ENST00000422875,ENST00000422875.5,ENST00000456994,ENST00000459741,ENST00000459741.5,ENST00000461889,ENST00000461889.1,ENST00000465905,ENST00000465905.5,ENST00000468864,ENST00000468864.1,ENST00000469521,ENST00000469521.5,ENST00000481460,ENST00000481460.1,ENST00000483973,ENST00000483973.5,ENST00000485621,ENST00000485621.1,ENST00000486746,ENST00000486746.5,ENST00000542855,Epilepsy holoprosencephaly candidate 1 protein,F8WE24,GT334,HGNC:11868,HPA050423,KC877908,KC877911,KF495783,KF495822,NM_001351709,NM_001351709.1,NM_003274,NM_003274.4,NM_003274.5,NP_001338638,NP_001338638.1,NP_003265,NP_003265.3,NX_P48553,OMIM:602103,OTTHUMG00000086894,P48553,Protein GT334,Q3MIR2,Q86SI7,Q9UMD4,Q9Y4L3,R-HSA-199977,R-HSA-199991,R-HSA-204005,R-HSA-392499,R-HSA-446203,R-HSA-5653656,R-HSA-597592,R-HSA-8876198,R-HSA-9007101,R-HSA-948021,TMEM1,TPC10_HUMAN,TRAPP 130 kDa subunit,TRAPP subunit TMEM1,TRAPPC10,TRAPPC10-201,TRAPPC10-202,TRAPPC10-203,TRAPPC10-204,TRAPPC10-205,TRAPPC10-206,TRAPPC10-207,TRAPPC10-208,TRAPPC10-209,TRAPPC10-210,TRAPPC10-211,TRAPPC10-212,TRS130,TRS30,Trafficking protein particle complex 10,Trafficking protein particle complex subunit 10,Transport protein particle subunit TMEM1,U19252,U61500,U61501,U61502,U61503,U61504,U61505,U61506,U61507,U61508,U61509,U61510,U61511,U61512,U61513,U61514,U61515,U61516,U61517,U61518,U61519,U61520,UPI000000DB69,UPI0000129E26,UPI000048B4CE,URS0000EA5510,URS0000EADC25,URS0000EB45EF,URS0000EB79FD,XM_005261168,XM_005261168.4,XM_011529714,XM_011529714.2,XM_011529715,XM_011529715.2,XM_011529716,XM_011529716.2,XM_011529717,XM_011529717.2,XM_011529718,XM_011529718.2,XM_011529719,XM_011529719.2,XM_011529720,XM_011529720.2,XM_011529721,XM_011529721.2,XM_011529722,XM_011529722.2,XM_011529723,XM_011529723.2,XM_011529725,XM_011529725.2,XM_011529726,XM_011529726.2,XM_011529727,XM_011529727.2,XM_011529728,XM_011529728.3,XM_011529729,XM_011529729.2,XM_011529730,XM_011529730.2,XM_016999834.1,XM_017028454,XM_017028454.2,XM_024452128,XM_024452128.1,XP_005261225,XP_005261225.1,XP_011528016,XP_011528016.1,XP_011528017,XP_011528017.1,XP_011528018,XP_011528018.1,XP_011528019,XP_011528019.1,XP_011528020,XP_011528020.1,XP_011528021,XP_011528021.1,XP_011528022,XP_011528022.1,XP_011528023,XP_011528023.1,XP_011528024,XP_011528024.1,XP_011528025,XP_011528025.1,XP_011528027,XP_011528027.1,XP_011528028,XP_011528028.1,XP_011528029,XP_011528029.1,XP_011528030,XP_011528030.1,XP_011528031,XP_011528031.1,XP_011528032,XP_011528032.1,XP_016855323.1,XP_016883943,XP_016883943.1,XP_024307896,XP_024307896.1,XR_001754893,XR_001754893.1,XR_001754895,XR_001754895.1,XR_001754896,XR_001754896.1,XR_937558,XR_937558.2,hsa:7109,trafficking protein particle complex 10,trafficking protein particle complex subunit 130,transmembrane protein 1,uc002zdz.4,uc002zea.4
CD8 TEM	TRAPPC8	2	0	47	9606.ENSP00000283351	Trafficking protein particle complex subunit 8; Plays a role in endoplasmic reticulum to Golgi apparatus trafficking at a very early stage. Maintains together with TBC1D14 the cycling pool of ATG9 required for initiation of autophagy ; Belongs to the TRS85 family.	https://smart.embl.de/smart/DDvec.cgi?smart=1435:Pfam_TRAPPC-Trs85(157|604)+	22878,A0JP15,AAI27110.1,AAI27111.1,AB023229,AC009831,AC022960,AK001662,AL136749,B3KME5,BAA76856.2,BAG50957.1,BC127109,BC127110,CAB66683.2,CCDS11901,CCDS11901.1,ENSG00000153339,ENSP00000283351,ENSP00000348268,ENSP00000391860,ENSP00000462550,ENSP00000463139,ENSP00000463764,ENSP00000463876,ENSP00000463973,ENSP00000464591,ENST00000283351,ENST00000283351.8,ENST00000355989,ENST00000451747,ENST00000577426,ENST00000577426.1,ENST00000577474,ENST00000577474.2,ENST00000578252,ENST00000578252.1,ENST00000578658,ENST00000578658.1,ENST00000578886,ENST00000578886.1,ENST00000580104,ENST00000580104.5,ENST00000581057,ENST00000581057.2,ENST00000582509,ENST00000582509.1,ENST00000582513,ENST00000582513.5,ENST00000582539,ENST00000582539.5,ENST00000584604,ENST00000584604.1,ENST00000584876,ENST00000584876.1,GSG1,HGNC:29169,HPA041107,HsT2706,J3KSL8,J3QQJ5,J3QQS5,J3QR00,J3QSA1,KF456366,KF456370,KIAA1012,NM_014939,NM_014939.3,NM_014939.4,NP_055754,NP_055754.2,NX_Q9Y2L5,OMIM:614136,OTTHUMG00000132267,Protein TRS85 homolog,Q9H0L2,Q9Y2L5,R-HSA-199991,R-HSA-5653656,R-HSA-8876198,R-HSA-9007101,TPPC8_HUMAN,TRAPPC8,TRAPPC8-201,TRAPPC8-202,TRAPPC8-203,TRAPPC8-204,TRAPPC8-205,TRAPPC8-206,TRAPPC8-207,TRAPPC8-208,TRAPPC8-209,TRAPPC8-210,TRAPPC8-211,TRAPPC8-212,TRAPPC8-213,TRS85,Trafficking protein particle complex 8,Trafficking protein particle complex subunit 8,UPI0000052E22,UPI000022A6FC,UPI000048A066,UPI000268B44F,UPI000268B452,UPI0004620E4D,URS00008BC34C,URS00008C1C80,URS0000D6D7D8,URS0000D6D8A9,URS0000D6D9A1,XM_005258233,XM_005258233.3,XM_005258234,XM_005258234.3,XM_005258235,XM_005258235.3,XM_006722420,XM_006722420.4,XM_011525884,XM_011525884.3,XM_017025615,XM_017025615.1,XM_017025616,XM_017025616.2,XM_017025617,XM_017025617.2,XP_005258290,XP_005258290.1,XP_005258291,XP_005258291.1,XP_005258292,XP_005258292.1,XP_006722483,XP_006722483.1,XP_011524186,XP_011524186.1,XP_016881104,XP_016881104.1,XP_016881105,XP_016881105.1,XP_016881106,XP_016881106.1,XR_001753167,XR_001753167.2,XR_001753168,XR_001753168.2,XR_001753169,XR_001753169.2,hsa:22878,trafficking protein particle complex 8,uc002kxc.5
CD8 TEM	TRAT1	3	0.333333	1	9606.ENSP00000295756	T-cell receptor-associated transmembrane adapter 1; Stabilizes the TCR (T-cell antigen receptor)/CD3 complex at the surface of T-cells.	https://smart.embl.de/smart/DDvec.cgi?smart=186:Pfam_SIT(12|120)+	50852,AAF29034.1,AAH25713.1,AC016932,AF161547,AJ240084,BC025713,C9JF66,CAB026130,CCDS33813,CCDS33813.1,CCDS82814,CCDS82814.1,ENSG00000163519,ENSP00000295756,ENSP00000318588,ENSP00000344442,ENSP00000410097,ENST00000295756,ENST00000295756.10,ENST00000313099,ENST00000338490,ENST00000426646,ENST00000426646.1,ENST00000478830,ENST00000478830.1,ENST00000484927,ENST00000484927.5,ENST00000493604,ENST00000493604.5,HGNC:30698,HPA002356,HSPC062,KF457667,NM_001317747,NM_001317747.1,NM_001317747.2,NM_016388,NM_016388.3,NM_016388.4,NP_001304676,NP_001304676.1,NP_057472,NP_057472.2,NX_Q6PIZ9,OMIM:604962,OTTHUMG00000159198,Q6PIZ9,Q9NZX5,R-HSA-1257604,R-HSA-1280218,R-HSA-162582,R-HSA-1643685,R-HSA-168256,R-HSA-199418,R-HSA-202403,R-HSA-202424,R-HSA-2219528,R-HSA-2219530,R-HSA-5663202,R-HSA-6811558,R-HSA-9006925,T-cell receptor-interacting molecule,TCRIM,TRAT1,TRAT1-201,TRAT1-202,TRAT1-203,TRAT1-204,TRAT1-205,TRAT1_HUMAN,TRIM,UPI00001147D3,UPI000011813D,URS00008B4D7B,URS00008B8845,URS00008C02B5,hsa:50852,pp29/30,uc003dxi.2
CD8 TEM	TRIM24	2	0	1	9606.ENSP00000340507	Transcription intermediary factor 1-alpha; Transcriptional coactivator that interacts with numerous nuclear receptors and coactivators and modulates the transcription of target genes. Interacts with chromatin depending on histone H3 modifications, having the highest affinity for histone H3 that is both unmodified at 'Lys-4' (H3K4me0) and acetylated at 'Lys-23' (H3K23ac). Has E3 protein-ubiquitin ligase activity. Promotes ubiquitination and proteasomal degradation of p53/TP53. Plays a role in the regulation of cell proliferation and apoptosis, at least in part via its effects on p53/TP5 [...]	https://smart.embl.de/smart/DDvec.cgi?smart=1050:RING(56|130)+BBOX(158|205)+BBOX(218|259)+BBC(266|392)+PHD(828|871)+BROMO(901|1006)+	2.3.2.27,2YYN,3O33,3O34,3O35,3O36,3O37,4YAB,4YAD,4YAT,4YAX,4YBM,4YBS,4YBT,4YC9,4ZQL,5H1T,5H1U,5H1V,8805,A0A024R784,A4D1R7,A4D1R8,AAB63585.1,AAD17258.1,AAH28689.2,AC008265,AC013429,AF009353,AF119042,AK075306,BAG52105.1,BC028689,CCDS47720,CCDS47720.1,CCDS5847,CCDS5847.1,CH236950,CH471070,CHEMBL3108638,E3 ubiquitin-protein ligase TRIM24,EAL24046.1,EAL24047.1,EAW83884.1,EAW83885.1,EAW83886.1,EC 2.3.2.27,ENSG00000122779,ENSP00000263550,ENSP00000312969,ENSP00000313282,ENSP00000340507,ENSP00000367632,ENSP00000390829,ENSP00000402079,ENSP00000403347,ENSP00000440535,ENSP00000484482,ENST00000263550,ENST00000313540,ENST00000313567,ENST00000343526,ENST00000343526.8,ENST00000352470,ENST00000378381,ENST00000415680,ENST00000415680.6,ENST00000439939,ENST00000452999,ENST00000464210,ENST00000464210.1,ENST00000485318,ENST00000485318.1,ENST00000493595,ENST00000493595.1,ENST00000497516,ENST00000497516.5,ENST00000536822,ENST00000620194,HGNC:11812,HPA043495,HPA061717,NM_003852,NM_003852.3,NM_003852.4,NM_015905,NM_015905.2,NM_015905.3,NP_003843,NP_003843.3,NP_056989,NP_056989.2,NX_O15164,O15164,O95854,OMIM:603406,OTTHUMG00000155820,PTC6,R-HSA-1226099,R-HSA-1643685,R-HSA-1839117,R-HSA-1839124,R-HSA-5655302,R-HSA-5663202,R-HSA-6802952,R-HSA-6802957,RING finger protein 82,RING-type E3 ubiquitin transferase TIF1-alpha,RNF82,TF1A,TIF1,TIF1-alpha,TIF1A,TIF1ALPHA,TIF1A_HUMAN,TRIM24,TRIM24-201,TRIM24-202,TRIM24-203,TRIM24-204,TRIM24-205,TRIM24-206,Tif1a,Transcription intermediary factor 1-alpha,Tripartite motif containing 24,Tripartite motif-containing protein 24,UPI00000012CB,UPI000002B523,URS00008B782B,URS00008C3E61,URS0000E99427,XM_024446981,XM_024446981.1,XP_024302749,XP_024302749.1,hTIF1,hsa:8805,transcriptional intermediary factor 1,tripartite motif containing 24,tripartite motif-containing 24,uc003vub.4,uc003vuc.4
CD8 TEM	TRIM33	3	0.333333	1	9606.ENSP00000351250	E3 ubiquitin-protein ligase TRIM33; Acts as an E3 ubiquitin-protein ligase. Promotes SMAD4 ubiquitination, nuclear exclusion and degradation via the ubiquitin proteasome pathway. According to does not promote a decrease in the level of endogenous SMAD4. May act as a transcriptional repressor. Inhibits the transcriptional response to TGF-beta/BMP signaling cascade. Plays a role in the control of cell proliferation. Its association with SMAD2 and SMAD3 stimulates erythroid differentiation of hematopoietic stem/progenitor (By similarity). Monoubiquitinates SMAD4 and acts as an inhibitor o [...]	https://smart.embl.de/smart/DDvec.cgi?smart=1127:PHD(124|185)+RING(217|279)+BBOX(271|312)+BBC(319|445)+PHD(889|932)+BROMO(959|1082)+	2.3.2.27,3U5M,3U5N,3U5O,3U5P,51592,5MR8,AAD17259.1,AAG53509.1,AAG53510.1,AB029036,AF119043,AF220136,AF220137,AJ132948,AL035410,AL390241,BAA83065.1,CAB55313.1,CCDS872,CCDS872.1,CCDS873,CCDS873.1,CHEMBL2176772,E3 ubiquitin-protein ligase TRIM33,EC 2.3.2.27,ECTO,ENSG00000197323,ENSP00000350237,ENSP00000351250,ENSP00000358555,ENSP00000358556,ENSP00000402333,ENSP00000412077,ENST00000357617,ENST00000358465,ENST00000358465.6,ENST00000369542,ENST00000369543,ENST00000369543.6,ENST00000448034,ENST00000448034.5,ENST00000450349,ENST00000476908,ENST00000476908.1,ENST00000478032,ENST00000478032.1,ENST00000492227,ENST00000492227.1,Ectodermin homolog,FLJ11429,H0Y612,HGNC:16290,HPA004345,KIAA1113,NM_015906,NM_015906.3,NM_015906.4,NM_033020,NM_033020.2,NM_033020.3,NP_056990,NP_056990.3,NP_148980,NP_148980.2,NX_Q9UPN9,O95855,OMIM:605769,OTTHUMG00000011891,PTC7,Protein Rfg7,Q5TG72,Q5TG73,Q5TG74,Q9C017,Q9UJ79,Q9UPN9,R-HSA-162582,R-HSA-170834,R-HSA-212436,R-HSA-2173793,R-HSA-2173795,R-HSA-73857,R-HSA-74160,R-HSA-9006936,RET-fused gene 7 protein,RFG7,RING-type E3 ubiquitin transferase TRIM33,TF1G,TIF1-gamma,TIF1G,TIF1GAMMA,TIFGAMMA,TRI33_HUMAN,TRIM33,TRIM33-201,TRIM33-202,TRIM33-203,TRIM33-204,TRIM33-205,TRIM33-206,Transcription intermediary factor 1-gamma,Tripartite motif containing 33,Tripartite motif-containing protein 33,UPI000013D18A,UPI000013D8CD,UPI000059D031,URS00008B2250,URS0000D6E1C5,XM_005270936,XM_005270936.4,XM_005270937,XM_005270937.4,XM_011541568,XM_011541568.3,XM_024447584,XM_024447584.1,XP_005270993,XP_005270993.1,XP_005270994,XP_005270994.1,XP_011539870,XP_011539870.1,XP_024303352,XP_024303352.1,hsa:51592,ret-fused gene 7,transcriptional intermediary factor 1 gamma,tripartite motif containing 33,tripartite motif-containing 33,uc001eew.3
CD8 TEM	TRIP10	1	0	10	9606.ENSP00000320117	Cdc42-interacting protein 4; Required for translocation of GLUT4 to the plasma membrane in response to insulin signaling (By similarity). Required to coordinate membrane tubulation with reorganization of the actin cytoskeleton during endocytosis. Binds to lipids such as phosphatidylinositol 4,5- bisphosphate and phosphatidylserine and promotes membrane invagination and the formation of tubules. Also promotes CDC42-induced actin polymerization by recruiting WASL/N-WASP which in turn activates the Arp2/3 complex. Actin polymerization may promote the fission of membrane tubules to form en [...]	https://smart.embl.de/smart/DDvec.cgi?smart=601:FCH(1|94)+SH3(543|600)+	2CT4,2EFK,2KE4,9322,AAC41729.1,AAH13002.1,AAK77492.1,AAL89588.1,AAM46851.1,AAP35344.1,AAV38969.1,AAV43773.1,AB072596,AC008760,AF380114,AF502289,AJ000414,AK223109,AK313296,AY081141,B2R8A6,B7WP22,BAB88853.1,BAD96829.1,BAG36103.1,BC013002,BT006698,BT020167,BT020171,CAA04062.1,CAG38751.1,CCDS12172,CCDS12172.1,CCDS74271,CCDS74271.1,CCDS74272,CCDS74272.1,CH471139,CIP4,CIP4_HUMAN,CR536513,Cdc42-interacting protein,Cdc42-interacting protein 4,D6W645,EAW69060.1,EAW69062.1,EAW69063.1,EAW69065.1,ENSG00000125733,ENSP00000245910,ENSP00000320117,ENSP00000320145,ENSP00000320433,ENSP00000320493,ENSP00000377926,ENSP00000415493,ENSP00000469300,ENSP00000469360,ENSP00000471056,ENSP00000471203,ENSP00000472580,ENST00000245910,ENST00000313244,ENST00000313244.13,ENST00000313258,ENST00000313268,ENST00000313285,ENST00000313285.12,ENST00000394404,ENST00000420690,ENST00000595305,ENST00000595305.5,ENST00000595319,ENST00000595319.5,ENST00000596078,ENST00000596078.5,ENST00000596543,ENST00000596543.5,ENST00000596673,ENST00000596673.1,ENST00000596758,ENST00000596758.5,ENST00000598843,ENST00000598843.1,ENST00000600428,ENST00000600428.5,ENST00000600491,ENST00000600491.5,ENST00000600677,ENST00000600677.5,ENST00000601056,ENST00000601303,ENST00000601303.1,HGNC:12304,HPA041934,HPA072625,HPA073886,HSTP,L40379,M0R070,M0R0F9,M0R2H7,NM_001288962,NM_001288962.1,NM_001288962.2,NM_001288963,NM_001288963.1,NM_001288963.2,NM_004240,NM_004240.3,NM_004240.4,NP_001275891,NP_001275891.1,NP_001275892,NP_001275892.1,NP_004231,NP_004231.1,NR_110231,NR_110231.2,NX_Q15642,O15184,OMIM:604504,OTTHUMG00000150255,Protein Felic,Q15642,Q53G22,Q5TZN1,Q6FI24,Q8NFL1,Q8TCY1,Q8TDX3,Q96RJ1,R-HSA-162582,R-HSA-194315,R-HSA-194840,R-HSA-199991,R-HSA-5653656,R-HSA-8856828,STOT,STP,Salt tolerant protein,TR-interacting protein 10,TRIP-10,TRIP10,TRIP10-201,TRIP10-202,TRIP10-203,TRIP10-204,TRIP10-205,TRIP10-206,TRIP10-207,TRIP10-208,TRIP10-209,TRIP10-210,TRIP10-211,TRIP10-212,TRIP10-213,Thyroid hormone receptor interactor 10,Thyroid receptor-interacting protein 10,UPI000006DB86,UPI00001279E3,UPI000059D64B,UPI0002A47115,UPI0002A4754C,UPI0003F47C29,URS0000E9B629,URS0000E9BC64,W4VSQ9,XM_005259683,XM_005259683.2,XM_006722940,XM_006722940.1,XP_005259740,XP_005259740.1,XP_006723003,XP_006723003.1,hSTP,hsa:9322,salt tolerator,thyroid hormone receptor interactor 10,uc002mfr.5
CD8 TEM	UBASH3A	1	0	1	9606.ENSP00000317327	Ubiquitin-associated and SH3 domain-containing protein A; Interferes with CBL-mediated down-regulation and degradation of receptor-type tyrosine kinases. Promotes accumulation of activated target receptors, such as T-cell receptors, EGFR and PDGFRB, on the cell surface. Exhibits negligigle protein tyrosine phosphatase activity at neutral pH. May act as a dominant-negative regulator of UBASH3B- dependent dephosphorylation. May inhibit dynamin-dependent endocytic pathways by functionally sequestering dynamin via its SH3 domain.	https://smart.embl.de/smart/DDvec.cgi?smart=661:SH3(279|340)+Pfam_His_Phos_1(439|638)+	2CRN,3.1.3.48,53347,5WDI,A0A0U1RQL4,A0A0U1RQY9,A0A0U1RR03,A0A0U1RR38,A0A0U1RRC9,AAH69357.1,AAH69483.1,AAH69511.1,AAP80731.1,AAP80738.1,AF520809,AF521702,AJ277750,AP001624,AP001746,BC069357,BC069483,BC069511,BC069577,CAB91543.1,CCDS13687,CCDS13687.1,CCDS33566,CCDS33566.1,CCDS58791,CCDS58791.1,CH471079,CLIP4,Cbl-interacting protein 4,EAX09560.1,EAX09562.1,EC 3.1.3.48,ENSG00000160185,ENSP00000291535,ENSP00000317327,ENSP00000381408,ENSP00000407179,ENSP00000489058,ENSP00000489235,ENSP00000489263,ENSP00000489323,ENSP00000489463,ENST00000291535,ENST00000291535.11,ENST00000319294,ENST00000319294.10,ENST00000398367,ENST00000398367.1,ENST00000450356,ENST00000473381,ENST00000473381.1,ENST00000634453,ENST00000634453.1,ENST00000634718,ENST00000634718.1,ENST00000635108,ENST00000635189,ENST00000635189.1,ENST00000635325,ENST00000635325.1,G5E9E4,HGNC:12462,HPA035367,KF510565,NM_001001895,NM_001001895.2,NM_001001895.3,NM_001243467,NM_001243467.1,NM_001243467.2,NM_018961,NM_018961.3,NM_018961.4,NP_001001895,NP_001001895.1,NP_001230396,NP_001230396.1,NP_061834,NP_061834.1,NX_P57075,OMIM:605736,OTTHUMG00000086805,P57075,Q6HA34,Q6HA35,Q6ISI6,Q6ISK3,Q6ISS9,STS-2,STS2,Suppressor of T-cell receptor signaling 2,T-cell ubiquitin ligand 1,T-cell ubiquitin ligand protein,TULA,TULA-1,UBASH3A,UBASH3A-201,UBASH3A-202,UBASH3A-203,UBASH3A-204,UBASH3A-205,UBASH3A-206,UBASH3A-207,UBASH3A-208,UBASH3A-209,UBS3A_HUMAN,UPI000002B674,UPI0000137941,UPI000013E055,UPI0000E069F6,UPI0000E5A3ED,UPI000719A0EB,UPI000719A132,UPI000719A1D0,Ubiquitin associated and SH3 domain containing A,XM_006724013,XM_006724013.3,XM_011529605,XM_011529605.3,XM_011529606,XM_011529606.3,XM_011529607,XM_011529607.2,XM_011529609,XM_011529609.2,XM_011529610,XM_011529610.2,XP_006724076,XP_006724076.1,XP_011527907,XP_011527907.1,XP_011527908,XP_011527908.1,XP_011527909,XP_011527909.1,XP_011527911,XP_011527911.1,XP_011527912,XP_011527912.1,XR_244316,XR_244316.2,hsa:53347,ubiquitin associated and SH3 domain containing A,uc002zbe.4
CD8 TEM	UBE2T	1	0	12	9606.ENSP00000494957	Ubiquitin-conjugating enzyme E2 T; Accepts ubiquitin from the E1 complex and catalyzes its covalent attachment to other proteins. Catalyzes monoubiquitination. Involved in mitomycin-C (MMC)-induced DNA repair. Acts as a specific E2 ubiquitin-conjugating enzyme for the Fanconi anemia complex by associating with E3 ubiquitin-protein ligase FANCL and catalyzing monoubiquitination of FANCD2, a key step in the DNA damage pathway. Also mediates monoubiquitination of FANCL and FANCI. May contribute to ubiquitination and degradation of BRCA1. In vitro able to promote polyubiquitination using a [...]	https://smart.embl.de/smart/DDvec.cgi?smart=197:UBCc(5|152)+	1YH2,2.3.2.23,29089,4CCG,5NGZ,5OJJ,6R75,A0A024R9A9,A0A2R8Y812,AAF29114.1,AAF67016.1,AAH04152.1,AAH19284.1,AAT08178.1,AB032931,AF160215,AF161499,AK000504,AL356953,AY542309,BAA91211.1,BAA93711.1,BC004152,BC019284,CCDS1425,CCDS1425.1,CH471067,CHEMBL4105763,Cell proliferation-inducing gene 50 protein,E2 ubiquitin-conjugating enzyme T,EAW91411.1,EAW91415.1,EC 2.3.2.23,ENSG00000077152,ENSP00000171466,ENSP00000356243,ENSP00000494957,ENSP00000496572,ENST00000171466,ENST00000367274,ENST00000460852,ENST00000460852.2,ENST00000487227,ENST00000487227.6,ENST00000643045,ENST00000643045.1,ENST00000646595,ENST00000646595.1,ENST00000646651,ENST00000646651.1,FANCT,HGNC:25009,HPA002831,HSPC150,LRG_1169,LRG_1169t1,NM_001310326,NM_001310326.1,NM_014176,NM_014176.3,NM_014176.4,NP_001297255,NP_001297255.1,NP_054895,NP_054895.1,NX_Q9NPD8,OMIM:610538,OTTHUMG00000041392,PIG50,Q2TU36,Q9NPD8,R-HSA-392499,R-HSA-597592,R-HSA-6783310,R-HSA-73894,R-HSA-8852135,R-HSA-8866652,UBE2T,UBE2T-201,UBE2T-202,UBE2T-203,UBE2T-204,UBE2T-205,UBE2T_HUMAN,UPI0000047FD7,UPI000D18D267,Ubiquitin carrier protein T,Ubiquitin conjugating enzyme E2 T,Ubiquitin-conjugating enzyme E2 T,Ubiquitin-protein ligase T,hsa:29089,ubiquitin conjugating enzyme E2 T,ubiquitin-conjugating enzyme E2T,uc001gxx.5
CD8 TEM	UPF1	4	0.5	1	9606.ENSP00000470142	Regulator of nonsense transcripts 1; RNA-dependent helicase and ATPase required for nonsense- mediated decay (NMD) of mRNAs containing premature stop codons. Is recruited to mRNAs upon translation termination and undergoes a cycle of phosphorylation and dephosphorylation; its phosphorylation appears to be a key step in NMD. Recruited by release factors to stalled ribosomes together with the SMG1C protein kinase complex to form the transient SURF (SMG1-UPF1-eRF1-eRF3) complex. In EJC-dependent NMD, the SURF complex associates with the exon junction complex (EJC) (located 50-55 or more n [...]	https://smart.embl.de/smart/DDvec.cgi?smart=1129:Pfam_UPF1_Zn_bind(121|272)+Pfam_AAA_11(481|604)+Pfam_AAA_12(691|888)+	2GJK,2GK6,2GK7,2IYK,2WJV,2WJY,2XZO,2XZP,3.6.4.-,5976,6EJ5,A0A024R7L5,A0A024R7L8,AAB94785.1,AAC26788.1,AAC50771.1,AAC51140.1,AAH39817.1,AC003972,AF074016,ATP-dependent helicase RENT1,AZI15648.1,BAA19664.2,BC039817,CCDS12386,CCDS12386.1,CCDS74315,CCDS74315.1,CH471106,D86988,EAW84738.1,EAW84739.1,EAW84740.1,EAW84741.1,EAW84742.1,EC 3.6.4.-,ENSG00000005007,ENSP00000262803,ENSP00000376170,ENSP00000389341,ENSP00000406512,ENSP00000470142,ENST00000262803,ENST00000262803.9,ENST00000392361,ENST00000418384,ENST00000447615,ENST00000594243,ENST00000594243.1,ENST00000594504,ENST00000594504.5,ENST00000596842,ENST00000596842.5,ENST00000598209,ENST00000598209.5,ENST00000598471,ENST00000598471.1,ENST00000599848,ENST00000599848.5,ENST00000600012,ENST00000600012.5,ENST00000600310,ENST00000600310.5,ENST00000600689,ENST00000600689.1,ENST00000600868,ENST00000600868.5,ENST00000601689,ENST00000601689.1,ENST00000601981,ENST00000601981.5,HGNC:9962,HPA019587,HPA020857,HUPF1,KIAA0221,MH183201,NM_001297549,NM_001297549.1,NM_001297549.2,NM_002911,NM_002911.3,NM_002911.4,NORF1,NP_001284478,NP_001284478.1,NP_002902,NP_002902.2,NX_Q92900,Nonsense mRNA reducing factor 1,O00239,O43343,OMIM:601430,OTTHUMG00000183025,Q86Z25,Q92842,Q92900,R-HSA-8953854,R-HSA-927802,R-HSA-975956,R-HSA-975957,RENT1,RENT1_HUMAN,Regulator of nonsense transcripts 1,U59323,U65533,UP Frameshift 1,UPF1,UPF1 RNA helicase and ATPase,UPF1, RNA helicase and ATPase,UPF1-201,UPF1-202,UPF1-203,UPF1-204,UPF1-205,UPF1-206,UPF1-207,UPF1-208,UPF1-209,UPF1-210,UPF1-211,UPF1-212,UPF1-213,UPI0000001C89,UPI00001344ED,URS0000E970E9,URS0000EAADAC,URS0000EB0AE7,URS0000EC03FF,Up-frameshift suppressor 1 homolog,XM_017027105,XM_017027105.2,XM_017027106,XM_017027106.2,XP_016882594,XP_016882594.1,XP_016882595,XP_016882595.1,hUpf1,hsa:5976,pNORF1,regulator of nonsense transcripts 1,smg-2,uc002nkf.4
CD8 TEM	UQCRFS1	5	0.1	1	9606.ENSP00000306397	Cytochrome b-c1 complex subunit Rieske, mitochondrial; [Cytochrome b-c1 complex subunit Rieske, mitochondrial]: Component of the ubiquinol-cytochrome c oxidoreductase, a multisubunit transmembrane complex that is part of the mitochondrial electron transport chain which drives oxidative phosphorylation. The respiratory chain contains 3 multisubunit complexes succinate dehydrogenase (complex II, CII), ubiquinol-cytochrome c oxidoreductase (cytochrome b- c1 complex, complex III, CIII) and cytochrome c oxidase (complex IV, CIV), that cooperate to transfer electrons derived from NADH and su [...]	https://smart.embl.de/smart/DDvec.cgi?smart=274:Pfam_Ubiq-Cytc-red_N(2|76)+Pfam_UCR_TM(80|145)+Pfam_Rieske(153|264)+	1.10.2.2,5XTE,5XTH,5XTI,7.1.1.8,7386,8 kDa subunit 9,A8K519,AAC41754.1,AAD38242.1,AAH00649.1,AAH10035.1,AAH67832.1,AC007786,AK291134,BAF83823.1,BC000649,BC010035,BC067832,CCDS12415,CCDS12415.1,Complex III subunit 5,Complex III subunit IX,Cytochrome b-c1 complex subunit 11,Cytochrome b-c1 complex subunit 5,Cytochrome b-c1 complex subunit 9,EC 1.10.2.2,EC 7.1.1.8,ENSG00000169021,ENSP00000306397,ENST00000304863,ENST00000304863.5,HGNC:12587,HPA041863,HPA050339,L32917,L32977,MC3DN10,NM_006003,NM_006003.2,NM_006003.3,NP_005994,NP_005994.2,NX_P47985,OMIM:191327,OTTHUMG00000181997,P47985,Q6NVX5,Q9UPH2,R-HSA-1428517,R-HSA-1430728,R-HSA-163200,R-HSA-611105,RIP1,RIS1,RISP,Rieske iron-sulfur protein,Rieske protein UQCRFS1,Su9,Subunit 9,UCRI_HUMAN,UPI000013E9D6,UQCR5,UQCRFS1,UQCRFS1 MTS,UQCRFS1 mitochondrial targeting sequence,UQCRFS1-201,Ubiquinol-cytochrome c reductase 8 kDa protein,cytochrome b-c1 complex subunit 5,hsa:7386,uc002nsd.3
CD8 TEM	USP21	1	0	1	9606.ENSP00000356981	Ubiquitin carboxyl-terminal hydrolase 21; Deubiquitinates histone H2A, a specific tag for epigenetic transcriptional repression, thereby acting as a coactivator. Deubiquitination of histone H2A releaves the repression of di- and trimethylation of histone H3 at 'Lys-4', resulting in regulation of transcriptional initiation. Regulates gene expression via histone H2A deubiquitination (By similarity). Also capable of removing NEDD8 from NEDD8 conjugates but has no effect on Sentrin-1 conjugates. Deubiquitinates BAZ2A/TIP5 leading to its stabilization.	https://smart.embl.de/smart/DDvec.cgi?smart=565:Pfam_UCH_1(212|537)+	27005,2Y5B,3.4.19.12,3I3T,3MTN,A0A1W2PQ32,A0A1W2PRX0,AAD54321.1,AAF61308.1,AAG17222.1,AAH03130.2,AAH90946.1,AAI36292.1,AB208899,AF177758,AF217979,AF233442,AK292319,AL590714,BAD92136.1,BAF85008.1,BC003130,BC090946,BC136291,C19.034,CCDS30920,CCDS30920.1,CCDS81392,CCDS81392.1,CH471121,CHEMBL2157852,Deubiquitinating enzyme 21,EAW52644.1,EC 3.4.19.12,ENSG00000143258,ENSP00000289865,ENSP00000314955,ENSP00000315738,ENSP00000351018,ENSP00000351868,ENSP00000356980,ENSP00000356981,ENSP00000383910,ENSP00000384549,ENSP00000476344,ENSP00000476830,ENSP00000491514,ENSP00000492693,ENST00000289865,ENST00000289865.12,ENST00000320279,ENST00000320305,ENST00000358275,ENST00000358980,ENST00000368001,ENST00000368001.1,ENST00000368002,ENST00000368002.7,ENST00000401725,ENST00000401988,ENST00000479344,ENST00000479344.1,ENST00000482385,ENST00000482385.5,ENST00000485277,ENST00000485277.1,ENST00000486299,ENST00000486299.5,ENST00000487163,ENST00000487163.5,ENST00000492950,ENST00000492950.5,ENST00000493054,ENST00000493054.5,HGNC:12620,HPA028397,NM_001014443,NM_001014443.2,NM_001014443.3,NM_001319847,NM_001319847.2,NM_001319848,NM_001319848.1,NM_001319848.2,NM_012475,NM_012475.4,NM_012475.5,NP_001014443,NP_001014443.1,NP_001306776,NP_001306776.1,NP_001306777,NP_001306777.1,NP_036607,NP_036607.3,NX_Q9UK80,OMIM:604729,OTTHUMG00000033154,PP1490,Q59H60,Q5BKT5,Q5VTW9,Q5VTX0,Q9BTV1,Q9HBS2,Q9NYN4,Q9UK80,R-HSA-162582,R-HSA-392499,R-HSA-5357786,R-HSA-5357905,R-HSA-5357956,R-HSA-5688426,R-HSA-5689880,R-HSA-597592,R-HSA-73887,R-HSA-75893,UBP21_HUMAN,UPI00001379FD,UPI0000161FE0,UPI0003B927B6,UPI0003B9285B,UPI00097BA577,UPI00097BA77E,URS0000D30DCD,USP16,USP21,USP21-201,USP21-202,USP21-203,USP21-204,USP21-205,USP21-206,USP21-207,USP21-208,USP21-209,USP21-210,USP23,Ubiquitin carboxyl-terminal hydrolase 21,Ubiquitin specific peptidase 21,Ubiquitin thioesterase 21,Ubiquitin-specific-processing protease 21,V9GY36,V9GYJ6,XM_017001036,XM_017001036.1,XM_017001037,XM_017001037.2,XM_017001038,XM_017001038.2,XM_017001039,XM_017001039.2,XM_017001040,XM_017001040.1,XM_017001041,XM_017001041.1,XM_024446413,XM_024446413.1,XP_016856525,XP_016856525.1,XP_016856526,XP_016856526.1,XP_016856527,XP_016856527.1,XP_016856528,XP_016856528.1,XP_016856529,XP_016856529.1,XP_016856530,XP_016856530.1,XP_024302181,XP_024302181.1,XR_002956279,XR_002956279.1,XR_002956280,XR_002956280.1,hsa:27005,ubiquitin specific peptidase 21,ubiquitin specific protease 21,uc031vci.2
CD8 TEM	USP33	1	0	6	9606.ENSP00000359829	Ubiquitin carboxyl-terminal hydrolase 33; Deubiquitinating enzyme involved in various processes such as centrosome duplication, cellular migration and beta-2 adrenergic receptor/ADRB2 recycling. Involved in regulation of centrosome duplication by mediating deubiquitination of CCP110 in S and G2/M phase, leading to stabilize CCP110 during the period which centrioles duplicate and elongate. Involved in cell migration via its interaction with intracellular domain of ROBO1, leading to regulate the Slit signaling. Plays a role in commissural axon guidance cross the ventral midline of the ne [...]	https://smart.embl.de/smart/DDvec.cgi?smart=942:Pfam_zf-UBP(61|126)+Pfam_UCH_1(185|435)+Pfam_UCH_1(432|694)+DUSP(732|815)+DUSP(840|924)+	23032,2UZG,3.4.19.12,AAH16663.1,AAL78314.1,AAL78315.1,AB029020,AC114487,AF383172,AF383173,AK022864,BAA83049.1,BAB14279.1,BC016663,C19.037,CCDS678,CCDS678.1,CCDS679,CCDS679.1,CCDS680,CCDS680.1,Deubiquitinating enzyme 33,E9PLK7,E9PP47,E9PQP0,EC 3.4.19.12,ENSG00000077254,ENSP00000263184,ENSP00000306354,ENSP00000313796,ENSP00000350009,ENSP00000354460,ENSP00000359828,ENSP00000359829,ENSP00000359830,ENSP00000432392,ENSP00000432667,ENSP00000433283,ENSP00000434441,ENSP00000436441,ENSP00000437039,ENST00000263184,ENST00000304021,ENST00000315380,ENST00000351722,ENST00000357428,ENST00000357428.5,ENST00000361884,ENST00000370792,ENST00000370792.7,ENST00000370793,ENST00000370793.5,ENST00000370794,ENST00000370794.7,ENST00000461986,ENST00000461986.5,ENST00000462192,ENST00000462192.1,ENST00000472462,ENST00000472462.1,ENST00000477949,ENST00000477949.1,ENST00000481579,ENST00000481579.5,ENST00000498328,ENST00000498328.1,ENST00000524536,ENST00000524536.5,ENST00000524778,ENST00000524778.1,ENST00000525113,ENST00000525113.5,ENST00000527390,ENST00000527390.1,ENST00000528150,ENST00000528150.1,ENST00000530709,ENST00000530709.5,ENST00000531637,ENST00000531637.5,ENST00000533928,ENST00000533928.1,H0YCV3,H0YD08,HGNC:20059,HPA005719,KIAA1097,NM_015017,NM_015017.4,NM_201624,NM_201624.2,NM_201626,NM_201626.2,NM_201626.3,NP_055832,NP_055832.3,NP_963918,NP_963918.1,NP_963920,NP_963920.1,NX_Q8TEY7,OMIM:615146,OTTHUMG00000009651,Q8TEY6,Q8TEY7,Q96AV6,Q9H9F0,Q9UPQ5,R-HSA-1266738,R-HSA-376176,R-HSA-392499,R-HSA-422475,R-HSA-5688426,R-HSA-5689880,R-HSA-597592,R-HSA-9010553,UBP33_HUMAN,UPI000006DC34,UPI000022ABDA,UPI000034ECB7,UPI0001F77EBF,UPI0001F77EC0,UPI0001F77EC1,UPI0003F47C7B,UPI0003F481C8,URS00008B4D7A,URS00008B96C4,URS00009BC6EB,URS0000D6D65A,URS0000D6D791,URS0000D6DFD9,URS0000D6E924,URS0000D6EC7D,USP33,USP33-201,USP33-202,USP33-203,USP33-204,USP33-205,USP33-206,USP33-207,USP33-208,USP33-209,USP33-210,USP33-211,USP33-212,USP33-213,USP33-214,USP33-215,USP33-216,USP33-217,USP33-218,Ubiquitin carboxyl-terminal hydrolase 20/33,Ubiquitin carboxyl-terminal hydrolase 33,Ubiquitin specific peptidase 33,Ubiquitin thioesterase 33,Ubiquitin-specific-processing protease 33,VDU1,VHL-interacting deubiquitinating enzyme 1,XM_005270648,XM_005270648.1,XM_005270649,XM_005270649.1,XM_011541055,XM_011541055.1,XM_011541056,XM_011541056.2,XM_017000722,XM_017000722.2,XM_017000723,XM_017000723.2,XM_017000724,XM_017000724.2,XM_017000725,XM_017000725.2,XM_017000726,XM_017000726.2,XM_017000727,XM_017000727.2,XM_017000728,XM_017000728.2,XM_017000729,XM_017000729.1,XP_005270705,XP_005270705.1,XP_005270706,XP_005270706.1,XP_011539357,XP_011539357.1,XP_011539358,XP_011539358.1,XP_016856211,XP_016856211.1,XP_016856212,XP_016856212.1,XP_016856213,XP_016856213.1,XP_016856214,XP_016856214.1,XP_016856215,XP_016856215.1,XP_016856216,XP_016856216.1,XP_016856217,XP_016856217.1,XP_016856218,XP_016856218.1,hVDU1,hsa:23032,ubiquitin specific peptidase 33,ubiquitin specific protease 33,uc001dht.5,uc001dhu.5
CD8 TEM	UTP14A	4	1	1	9606.ENSP00000377944	U3 small nucleolar RNA-associated protein 14 homolog A; May be required for ribosome biogenesis.	https://smart.embl.de/smart/DDvec.cgi?smart=771:Pfam_Utp14(21|735)+	10813,A8K7A3,A8MVQ1,AAH01149.1,AAH09649.1,AAH14987.1,AF039694,AK291918,AK298578,AL034405,Antigen NY-CO-16,B4DQ08,BAF84607.1,BAG60770.1,BC001149,BC009649,BC014987,CCDS14615,CCDS14615.1,CCDS55489,CCDS55489.1,CH471107,E9PEL7,EAX11820.1,ENSG00000156697,ENSP00000287286,ENSP00000322955,ENSP00000360081,ENSP00000360090,ENSP00000377944,ENSP00000388669,ENSP00000413187,ENST00000287286,ENST00000321610,ENST00000371042,ENST00000371051,ENST00000394422,ENST00000394422.7,ENST00000425117,ENST00000425117.6,ENST00000427972,ENST00000427972.1,ENST00000498179,ENST00000498179.1,HGNC:10665,HPA047217,HPA054023,NM_001166221,NM_001166221.1,NM_006649,NM_006649.3,NM_006649.4,NP_001159693,NP_001159693.1,NP_006640,NP_006640.2,NX_Q9BVJ6,NY-CO-16,NYCO16,OMIM:300508,OTTHUMG00000022378,Q5JYF1,Q9BVJ6,R-HSA-6790901,R-HSA-6791226,R-HSA-72312,R-HSA-8868773,R-HSA-8953854,SDCCAG16,Serologically defined colon cancer antigen 16,U3 small nucleolar RNA-associated protein 14,UPI0000072A7B,UPI00004A398F,UPI0001AE6FC3,UT14A_HUMAN,UTP14A,UTP14A small subunit processome component,UTP14A-201,UTP14A-202,UTP14A-203,UTP14A-204,Utp14,X6RJY0,XM_017029237,XM_017029237.1,XM_017029238,XM_017029238.2,XP_016884726,XP_016884726.1,XP_016884727,XP_016884727.1,dJ537K23.3,hsa:10813,serologically defined colon cancer antigen 16,uc004euz.4
CD8 TEM	UTP3	4	1	1	9606.ENSP00000254803	Something about silencing protein 10; Essential for gene silencing: has a role in the structure of silenced chromatin. Plays a role in the developing brain (By similarity); Belongs to the SAS10 family.	https://smart.embl.de/smart/DDvec.cgi?smart=479:Pfam_Sas10_Utp3(230|310)+Pfam_Sas10(405|478)+	57050,AAF91408.1,AAH04546.1,AF271212,AK026909,AL136590,BAB15588.1,BC004546,CAB66525.1,CAG38575.1,CCDS3546,CCDS3546.1,CR533544,CRL1,CRLZ1,Charged amino acid-rich leucine zipper 1,DKFZp761F222,Disrupter of silencing SAS10,ENSG00000132467,ENSP00000254803,ENST00000254803,ENST00000254803.3,FLJ23256,HGNC:24477,HPA035655,HPA041453,NM_020368,NM_020368.2,NM_020368.3,NP_065101,NP_065101.1,NX_Q9NQZ2,OMIM:611614,OTTHUMG00000129911,Q6FI82,Q9NQZ2,R-HSA-6790901,R-HSA-6791226,R-HSA-72312,R-HSA-8868773,R-HSA-8953854,SAS10,SAS10_HUMAN,Something about silencing protein 10,U3 small nucleolar RNA-associated protein 3,UPI0000073D63,UTP3,UTP3 homolog,UTP3 small subunit processome component,UTP3-201,disrupter of silencing 10,hsa:57050,uc003hfo.3
CD8 TEM	VAMP4	1	0	51	9606.ENSP00000236192	Vesicle-associated membrane protein 4; Involved in the pathway that functions to remove an inhibitor (probably synaptotagmin-4) of calcium-triggered exocytosis during the maturation of secretory granules. May be a marker for this sorting pathway that is critical for remodeling the secretory response of granule.	https://smart.embl.de/smart/DDvec.cgi?smart=141:Pfam_Synaptobrevin(49|137)+	8674,A2IDD8,AAC24032.1,AAH05974.1,AAH07019.1,AAH31264.1,AF044310,AK290441,AL035296,BAF83130.1,BC005974,BC007019,BC031264,CAA22896.1,CAG33292.1,CCDS1298,CCDS1298.1,CCDS53430,CCDS53430.1,CH471067,CR457011,EAW90904.1,EAW90905.1,EAW90908.1,ENSG00000117533,ENSP00000236192,ENSP00000343944,ENSP00000356714,ENSP00000386083,ENSP00000415627,ENSP00000435933,ENST00000236192,ENST00000236192.11,ENST00000342908,ENST00000367740,ENST00000367740.2,ENST00000401589,ENST00000415773,ENST00000474047,ENST00000474047.5,ENST00000482519,ENST00000482519.1,HGNC:12645,HPA050418,NM_001185127,NM_001185127.1,NM_001185127.2,NM_003762,NM_003762.4,NM_003762.5,NP_001172056,NP_001172056.1,NP_003753,NP_003753.2,NR_033704,NR_033704.2,NX_O75379,O75379,OMIM:606909,OTTHUMG00000034788,Q6IAZ3,Q96IY9,Q96J20,Q9UEL7,R-HSA-199991,R-HSA-5653656,R-HSA-6811440,R-HSA-6811442,R-HSA-8856825,R-HSA-8856828,UPI00000015F3,UPI000002B69F,VAMP-4,VAMP24,VAMP4,VAMP4-201,VAMP4-202,VAMP4-203,VAMP4-204,VAMP4_HUMAN,Vesicle associated membrane protein 4,Vesicle-associated membrane protein 4,XM_017002713,XM_017002713.2,XP_016858202,XP_016858202.1,Z98751,hsa:8674,uc001ghx.3,uc001ghy.3,vesicle associated membrane protein 4
CD8 TEM	VAPA	1	0	50	9606.ENSP00000345656	Vesicle-associated membrane protein-associated protein A; Binds to OSBPL3, which mediates recruitment of VAPA to plasma membrane sites. The ORP3-VAPA complex stimulates RRAS signaling which in turn attenuates integrin beta-1 (ITGB1) activation at the cell surface. With OSBPL3, may regulate ER morphology. May play a role in vesicle trafficking.	https://smart.embl.de/smart/DDvec.cgi?smart=294:Pfam_Motile_Sperm(14|120)+TRANS(271|293)+	2RR3,33 kDa VAMP-associated protein,9218,A6NDZ0,AAC26508.1,AAD09742.1,AAD13576.1,AAF72105.1,AAH02992.2,AAV38424.1,AC006238,AF044670,AF057358,AF086627,AF154847,BC002992,BG488667,BT019618,CCDS11847,CCDS11847.2,CCDS11848,CCDS11848.2,CH471113,D3DUI3,EAX01591.1,EAX01592.1,ENSG00000101558,ENSP00000217602,ENSP00000345656,ENSP00000382879,ENSP00000382880,ENSP00000463155,ENST00000217602,ENST00000340541,ENST00000340541.4,ENST00000349843,ENST00000399999,ENST00000400000,ENST00000400000.6,ENST00000577539,ENST00000577539.1,ENST00000577901,ENST00000577901.5,ENST00000578314,ENST00000578314.1,ENST00000583475,ENST00000583475.1,ENST00000583879,ENST00000583879.5,ENST00000584796,ENST00000584796.5,ENST00000585042,ENST00000585042.5,HGNC:12648,HPA009174,J3QKM9,NM_003574,NM_003574.5,NM_003574.6,NM_194434,NM_194434.2,NM_194434.3,NP_003565,NP_003565.4,NP_919415,NP_919415.2,NX_Q9P0L0,O75453,OMIM:605703,OTTHUMG00000131603,Q5U0E7,Q9P0L0,Q9UBZ2,R-HSA-1257604,R-HSA-1430728,R-HSA-162582,R-HSA-1660661,R-HSA-168249,R-HSA-168256,R-HSA-428157,R-HSA-556833,R-HSA-6798695,R-HSA-6807070,R-HSA-8943723,R-HSA-8948700,R-HSA-9006925,R-HSA-9609507,R-HSA-9609523,UPI000015F973,UPI000059D45E,UPI000268B3BF,URS00008B858D,VAMP associated protein A,VAMP-A,VAMP-associated protein A,VAP-33,VAP-A,VAP33,VAPA,VAPA-201,VAPA-202,VAPA-203,VAPA-204,VAPA-205,VAPA-206,VAPA-207,VAPA-208,VAPA-209,VAPA_HUMAN,XM_011525769,XM_011525769.3,XM_017026079,XM_017026079.1,XM_024451287,XM_024451287.1,XP_011524071,XP_011524071.1,XP_016881568,XP_016881568.1,XP_024307055,XP_024307055.1,hVAP-33,uc002koj.4,uc002kok.4
CD8 TEM	VASP	2	0	1	9606.ENSP00000245932	Vasodilator-stimulated phosphoprotein; Ena/VASP proteins are actin-associated proteins involved in a range of processes dependent on cytoskeleton remodeling and cell polarity such as axon guidance, lamellipodial and filopodial dynamics, platelet activation and cell migration. VASP promotes actin filament elongation. It protects the barbed end of growing actin filaments against capping and increases the rate of actin polymerization in the presence of capping protein. VASP stimulates actin filament elongation by promoting the transfer of profilin-bound actin monomers onto the barbed end [...]	https://smart.embl.de/smart/DDvec.cgi?smart=380:WH1(1|110)+Pfam_VASP_tetra(341|377)+	1EGX,1JNG,1USD,1USE,2PAV,2PBD,3CHW,7408,A0A024R0V4,AAH26019.1,AAH38224.1,AC006117,AC138534,AK314812,ALQ33839.1,B2RBT9,BAG37336.1,BC026019,BC038224,CAA67147.2,CAA86523.1,CAB004612,CCDS33051,CCDS33051.1,CH471126,EAW57362.1,EAW57364.1,ENSG00000125753,ENSP00000245932,ENSP00000367017,ENSP00000384386,ENSP00000464742,ENSP00000466319,ENSP00000467005,ENSP00000467061,ENSP00000467773,ENST00000245932,ENST00000245932.10,ENST00000377786,ENST00000407001,ENST00000586014,ENST00000586014.5,ENST00000586619,ENST00000586619.1,ENST00000587444,ENST00000587444.1,ENST00000588273,ENST00000588273.1,ENST00000588463,ENST00000588463.1,ENST00000588482,ENST00000588482.5,ENST00000589627,ENST00000589627.1,ENST00000590459,ENST00000590459.1,ENST00000590603,ENST00000590603.1,ENST00000592139,ENST00000592139.1,HGNC:12652,HPA005724,K7EIG8,K7EM16,K7ENL7,K7ENR7,K7EQD0,KU178381,NM_003370,NM_003370.3,NM_003370.4,NP_003361,NP_003361.1,NX_P50552,OMIM:601703,OTTHUMG00000182124,P50552,Q6PIZ1,Q93035,R-HSA-1266738,R-HSA-1280218,R-HSA-1500931,R-HSA-168256,R-HSA-202403,R-HSA-202433,R-HSA-376176,R-HSA-422475,R-HSA-446353,R-HSA-446728,UPI0000001C69,UPI000048A314,UPI000059D74D,UPI0000D4E1EE,UPI0002840C94,UPI0003F47F83,URS0000D0B37E,URS0000EA4E9E,URS0000EA59DF,URS0000EACA1A,VASP,VASP-201,VASP-202,VASP-203,VASP-204,VASP-205,VASP-206,VASP-207,VASP-208,VASP-209,VASP-210,VASP-211,VASP_HUMAN,Vasodilator stimulated phosphoprotein,Vasodilator-stimulated phosphoprotein,X98533,X98534,XM_005259199,XM_005259199.2,XM_005259200,XM_005259200.2,XM_017027200,XM_017027200.2,XP_005259256,XP_005259256.1,XP_005259257,XP_005259257.1,XP_016882689,XP_016882689.1,Z46389,hsa:7408,uc002pcg.4,vasodilator stimulated phosphoprotein,vasodilator-stimulated phosphoprotein
CD8 TEM	VCL	3	0	1	9606.ENSP00000211998	Vinculin; Actin filament (F-actin)-binding protein involved in cell- matrix adhesion and cell-cell adhesion. Regulates cell-surface E- cadherin expression and potentiates mechanosensing by the E-cadherin complex. May also play important roles in cell morphology and locomotion; Belongs to the vinculin/alpha-catenin family.	https://smart.embl.de/smart/DDvec.cgi?smart=1134:Pfam_Vinculin(3|485)+Pfam_Vinculin(481|921)+Pfam_Vinculin(918|1134)+	1RKC,1RKE,1SYQ,1TR2,1YDI,2GWW,2HSQ,2IBF,3H2U,3H2V,3JBK,3MYI,3RF3,3S90,3TJ5,3TJ6,3VF0,4DJ9,4EHP,4LN2,4LNP,4PR9,5L0C,5L0D,5L0F,5L0G,5L0H,5L0I,5L0J,5O2Q,6FUY,7414,A0A024QZN4,A0A096LPE1,AAA61271.1,AAA61283.1,AAB21656.1,AAB21657.1,AAH39174.1,ACJ13727.1,AL596247,AL731576,BC039174,BX537994,CAB002453,CAD97952.1,CAI13972.1,CAI39673.1,CCDS7340,CCDS7340.1,CCDS7341,CCDS7341.1,CH471083,CMD1W,CMH15,EAW54548.1,EAW54549.1,EAW54550.1,EAW54551.1,ENSG00000035403,ENSP00000211998,ENSP00000277829,ENSP00000324816,ENSP00000361841,ENSP00000398894,ENSP00000411887,ENSP00000415489,ENSP00000442299,ENSP00000443396,ENSP00000485551,ENST00000211998,ENST00000211998.9,ENST00000277829,ENST00000326979,ENST00000372755,ENST00000372755.7,ENST00000415462,ENST00000417648,ENST00000436396,ENST00000461383,ENST00000461383.1,ENST00000472585,ENST00000472585.1,ENST00000478896,ENST00000478896.2,ENST00000537043,ENST00000540569,ENST00000623461,ENST00000623461.3,ENST00000624354,ENST00000624354.3,EU794673,HEL114,HGNC:12665,HPA002131,HPA063777,L04933,LRG_383,LRG_383t1,M33308,MV,MVCL,Metavinculin,NM_003373,NM_003373.3,NM_003373.4,NM_014000,NM_014000.2,NP_003364,NP_003364.1,NP_054706,NP_054706.1,NX_P18206,OMIM:193065,OTTHUMG00000018498,P18206,Q16450,Q5SWX2,Q7Z3B8,Q8IXU7,R-HSA-109582,R-HSA-114608,R-HSA-1280215,R-HSA-162582,R-HSA-1643685,R-HSA-168249,R-HSA-168256,R-HSA-397014,R-HSA-445355,R-HSA-5663202,R-HSA-5673001,R-HSA-5674135,R-HSA-5683057,R-HSA-5684996,R-HSA-6798695,R-HSA-6802946,R-HSA-6802948,R-HSA-6802949,R-HSA-6802952,R-HSA-6802955,R-HSA-6802957,R-HSA-76002,R-HSA-76005,R-HSA-9607240,R-HSA-9649948,S87175,S87178,S87180,S87218,S87223,UPI00000424F8,UPI0000167B54,UPI0000DFF165,URS00008C2AF4,V9HWK2,VCL,VCL-201,VCL-202,VCL-203,VCL-204,VCL-205,VCL-206,VCL-207,VINC_HUMAN,Vinculin,hsa:7414,metavinculin,uc001jwd.4,uc001jwe.4,vinculin
CD8 TEM	VDAC1	4	0	1	9606.ENSP00000378487	Voltage-dependent anion-selective channel protein 1; Forms a channel through the mitochondrial outer membrane and also the plasma membrane. The channel at the outer mitochondrial membrane allows diffusion of small hydrophilic molecules; in the plasma membrane it is involved in cell volume regulation and apoptosis. It adopts an open conformation at low or zero membrane potential and a closed conformation at potentials above 30-40 mV. The open state has a weak anion selectivity whereas the closed state is cation-selective. May participate in the formation of the permeability transition p [...]	https://smart.embl.de/smart/DDvec.cgi?smart=283:Pfam_Porin_3(3|276)+	2JK4,2K4T,5JDP,5XDN,5XDO,6G6U,6G73,7416,A0A1L1UHR1,AAA61272.1,AAC24723.1,AAD54939.1,AAH08482.1,AAH71168.1,AAH90042.1,AC005200,AC008608,AC025177,ADM34987.1,AF151093,AF151094,AF151095,AF151096,AF151097,AJ250032,AJ250033,AJ250034,AJ250035,AJ250036,AJ250037,AJ250038,AJ250039,AK122953,B3KVK4,BAG53816.1,BC008482,BC071168,BC090042,C9JI87,CAB005885,CAB072343,CAB58127.1,CCDS4168,CCDS4168.1,CH471062,D3DQ93,EAW62281.1,EAW62282.1,EAW62283.1,EAW62285.1,EAW62286.1,ENSG00000213585,ENSP00000265333,ENSP00000378484,ENSP00000378487,ENSP00000390129,ENSP00000401442,ENST00000265333,ENST00000265333.7,ENST00000395044,ENST00000395044.7,ENST00000395047,ENST00000395047.6,ENST00000425992,ENST00000425992.2,ENST00000457550,ENST00000466080,ENST00000466080.1,ENST00000489906,ENST00000489906.5,ENST00000492324,ENST00000492324.1,HGNC:12669,HM035071,HPA030780,KC877121,L06132,MGC111064,NM_003374,NM_003374.2,NM_003374.3,NP_003365,NP_003365.1,NR_036624,NR_036624.2,NR_036625,NR_036625.2,NX_P21796,OMIM:604492,OTTHUMG00000129118,Outer mitochondrial membrane protein porin 1,P21796,PORIN,Plasmalemmal porin,Porin 31HL,Porin 31HM,Q5FVE7,Q9UIQ5,Q9UPL0,R-HSA-1268020,R-HSA-1428517,R-HSA-1430728,R-HSA-1632852,R-HSA-382551,R-HSA-392499,R-HSA-5205647,R-HSA-5205685,R-HSA-5688426,R-HSA-5689880,R-HSA-597592,R-HSA-70268,R-HSA-71406,R-HSA-8949215,R-HSA-9609507,R-HSA-9612973,UPI000004C7D8,UPI00053BD58F,URS0000D0DA6E,VDAC,VDAC-1,VDAC1,VDAC1-201,VDAC1-202,VDAC1-203,VDAC1-204,VDAC1-205,VDAC1-206,VDAC1-207,VDAC1_HUMAN,Voltage dependent anion channel 1,Voltage-dependent anion channel protein 1,XM_005272075,XM_005272075.3,XM_017009821,XM_017009821.1,XM_017009822,XM_017009822.1,XM_017009823,XM_017009823.1,XP_005272132,XP_005272132.1,XP_016865310,XP_016865310.1,XP_016865311,XP_016865311.1,XP_016865312,XP_016865312.1,hVDAC1,hsa:7416,uc003kyp.3,uc003kyr.3,voltage dependent anion channel 1
CD8 TEM	WIPF1	1	0	44	9606.ENSP00000376330	WAS/WASL-interacting protein family member 1; Plays a role in the reorganization of the actin cytoskeleton. Contributes with NCK1 and GRB2 in the recruitment and activation of WASL. May participate in regulating the subcellular localization of WASL, resulting in the disassembly of stress fibers in favor of filopodia formation. Plays a role in the formation of cell ruffles (By similarity). Plays an important role in the intracellular motility of vaccinia virus by functioning as an adapter for recruiting WASL to vaccinia virus.	https://smart.embl.de/smart/DDvec.cgi?smart=503:WH2(32|49)+	2A41,7456,A0A140VJZ9,AAC03767.1,AAD45972.1,AAH02914.1,AAY14708.1,AC010894,AC104595,AEE61136.1,AF031588,AF106062,B8ZZ90,B8ZZM1,BC002914,BX640870,C9JB04,C9JTB9,CAA60014.1,CAB009737,CAE45928.1,CCDS2260,CCDS2260.1,CH471058,D3DPE4,E9PB87,EAX11131.1,EAX11132.1,EAX11133.1,ENSG00000115935,ENSP00000264109,ENSP00000272746,ENSP00000312035,ENSP00000337379,ENSP00000352802,ENSP00000376329,ENSP00000376330,ENSP00000376331,ENSP00000386431,ENSP00000386757,ENSP00000387150,ENSP00000388289,ENSP00000388454,ENSP00000391785,ENSP00000479992,ENST00000264109,ENST00000272746,ENST00000272746.9,ENST00000309162,ENST00000336863,ENST00000359761,ENST00000359761.7,ENST00000392546,ENST00000392546.6,ENST00000392547,ENST00000392547.6,ENST00000392548,ENST00000409415,ENST00000409415.7,ENST00000409891,ENST00000409891.5,ENST00000410117,ENST00000410117.5,ENST00000418906,ENST00000436221,ENST00000436221.1,ENST00000455428,ENST00000455428.5,ENST00000467149,ENST00000467149.1,ENST00000469002,ENST00000469002.1,ENST00000470752,ENST00000470752.5,ENST00000474332,ENST00000474332.5,ENST00000480400,ENST00000480400.1,ENST00000487291,ENST00000487291.1,ENST00000488830,ENST00000488830.6,ENST00000490887,ENST00000490887.1,ENST00000610916,HGNC:12736,HM005539,HPA003739,HPA070706,LRG_374,LRG_374t1,NM_001077269,NM_001077269.1,NM_003387,NM_003387.4,NM_003387.5,NP_001070737,NP_001070737.1,NP_003378,NP_003378.3,NX_O43516,O43516,OMIM:602357,OTTHUMG00000132334,PRPL-2,Protein PRPL-2,Q15220,Q53TA9,Q6MZU9,Q9BU37,Q9UNP1,R-HSA-162582,R-HSA-168249,R-HSA-168256,R-HSA-194315,R-HSA-195258,R-HSA-2029480,R-HSA-2029482,R-HSA-5663213,UPI000013D4BD,UPI0000D61270,UPI0000E5A29B,UPI0000E5A29C,UPI0001881868,UPI0001881879,UPI0003F48274,URS00008B2E17,URS00008B4BCC,URS00008B7727,URS00008BDA75,URS00008BEDC1,URS00008C194D,URS0000D6DFDD,WAS/WASL interacting protein family member 1,WAS/WASL interacting protein family, member 1,WAS/WASL-interacting protein,WAS/WASL-interacting protein family member 1,WAS2,WASP-interacting protein,WASPIP,WIP,WIPF1,WIPF1-201,WIPF1-202,WIPF1-203,WIPF1-204,WIPF1-205,WIPF1-206,WIPF1-207,WIPF1-208,WIPF1-209,WIPF1-210,WIPF1-211,WIPF1-212,WIPF1-213,WIPF1-214,WIPF1-215,WIPF1-216,WIPF1-217,WIPF1_HUMAN,X86019,XM_011511780,XM_011511780.2,XM_011511780.3,XP_011510082,XP_011510082.1,hsa:7456,uc002uiz.4,uc002uja.4
CD8 TEM	XPO1	1	0	1	9606.ENSP00000384863	Exportin-1; Mediates the nuclear export of cellular proteins (cargos) bearing a leucine-rich nuclear export signal (NES) and of RNAs. In the nucleus, in association with RANBP3, binds cooperatively to the NES on its target protein and to the GTPase RAN in its active GTP-bound form (Ran-GTP). Docking of this complex to the nuclear pore complex (NPC) is mediated through binding to nucleoporins. Upon transit of a nuclear export complex into the cytoplasm, disassembling of the complex and hydrolysis of Ran-GTP to Ran-GDP (induced by RANBP1 and RANGAP1, respectively) cause release of the ca [...]	https://smart.embl.de/smart/DDvec.cgi?smart=1071:IBN_N(46|112)+Pfam_Xpo1(123|268)+CRM1_C(709|1027)+	1W9C,2L1L,3GB8,4BSM,4BSN,5DIS,7514,A6NL14,A8K1K5,AAH32847.1,AAY14949.1,AC016727,AK289920,BAA23415.1,BAF82609.1,BC032847,BX647758,C9IYM2,C9IZS4,C9J673,C9JF49,C9JKM9,C9JQ02,C9JV99,CAA69905.2,CAB010184,CAH18695.1,CAH56174.1,CCDS33205,CCDS33205.1,CH471053,CHEMBL5661,CR749840,CRM-1,CRM1,Chromosome region maintenance 1 protein homolog,D6W5E2,D89729,EAW99993.1,EAW99994.1,ENSG00000082898,ENSP00000195419,ENSP00000325169,ENSP00000325305,ENSP00000374189,ENSP00000374190,ENSP00000384826,ENSP00000384863,ENSP00000385257,ENSP00000385559,ENSP00000385942,ENSP00000388927,ENSP00000390843,ENSP00000392783,ENSP00000393484,ENSP00000394951,ENSP00000397416,ENSP00000399583,ENSP00000406428,ENSP00000406819,ENSP00000407170,ENSP00000408190,ENSP00000412478,ENSP00000413853,ENST00000195419,ENST00000315093,ENST00000315109,ENST00000389538,ENST00000389539,ENST00000401558,ENST00000401558.6,ENST00000403576,ENST00000404992,ENST00000404992.6,ENST00000405115,ENST00000406957,ENST00000406957.5,ENST00000419941,ENST00000420673,ENST00000420673.5,ENST00000422552,ENST00000422552.5,ENST00000428210,ENST00000428210.5,ENST00000436018,ENST00000436018.1,ENST00000437159,ENST00000437159.5,ENST00000443240,ENST00000443240.5,ENST00000446359,ENST00000449444,ENST00000449444.5,ENST00000451765,ENST00000451765.5,ENST00000455184,ENST00000457483,ENST00000457483.5,ENST00000457915,ENST00000460037,ENST00000460037.1,ENST00000461407,ENST00000461407.5,ENST00000468259,ENST00000468259.1,ENST00000469337,ENST00000469337.1,ENST00000475744,ENST00000475744.1,ENST00000476585,ENST00000476585.5,ENST00000481073,ENST00000481073.5,ENST00000481214,ENST00000481214.1,ENST00000489954,ENST00000489954.1,ENST00000492182,ENST00000492182.5,ENST00000494468,ENST00000494468.1,ENST00000495003,ENST00000495003.1,Exp1,Exportin 1,Exportin-1,F8WF71,H7BZC5,HGNC:12825,HPA042933,NM_003400,NM_003400.3,NM_003400.4,NP_003391,NP_003391.1,NX_O14980,O14980,OMIM:602559,OTTHUMG00000152316,Q63HP8,Q68CP3,Q99433,R-HSA-141424,R-HSA-141444,R-HSA-162582,R-HSA-162587,R-HSA-162599,R-HSA-162906,R-HSA-162909,R-HSA-1640170,R-HSA-1643685,R-HSA-165054,R-HSA-168254,R-HSA-168255,R-HSA-168274,R-HSA-168333,R-HSA-170834,R-HSA-177243,R-HSA-194315,R-HSA-195258,R-HSA-195721,R-HSA-201681,R-HSA-2173788,R-HSA-2173789,R-HSA-2467813,R-HSA-2500257,R-HSA-2555396,R-HSA-3769402,R-HSA-450520,R-HSA-450531,R-HSA-453274,R-HSA-5663205,R-HSA-5663220,R-HSA-5683057,R-HSA-5687128,R-HSA-68877,R-HSA-68882,R-HSA-68886,R-HSA-69273,R-HSA-69275,R-HSA-69278,R-HSA-69618,R-HSA-69620,R-HSA-8939211,R-HSA-8953854,R-HSA-9006931,R-HSA-9006936,R-HSA-9009391,R-HSA-9634638,UPI0000001C23,UPI000059DC2D,UPI000173A46A,UPI000173A46B,UPI000173A46C,UPI000173A46D,UPI000173A585,UPI000173A586,UPI000173A58A,UPI000173A58B,URS00009B7502,URS0000D29885,URS0000D6D628,URS0000D6D64F,URS0000D6DB3F,URS0000D6DBB1,URS0000D6DBB6,URS0000D6E3CD,URS0000D6E56F,URS0000D6EA6A,URS0000D6EB64,URS0000E94081,URS0000E9DE99,URS0000E9F6E1,URS0000EA244E,URS0000EAA986,URS0000EB6EA4,XM_005264544,XM_005264544.2,XM_005264546,XM_005264546.2,XM_006712094,XM_006712094.2,XM_006712094.3,XM_011533097,XM_011533097.1,XM_011533098,XM_011533098.2,XM_011533099,XM_011533099.3,XM_024453125,XM_024453125.1,XM_024453126,XM_024453126.1,XM_024453127,XM_024453127.1,XPO1,XPO1-201,XPO1-202,XPO1-203,XPO1-204,XPO1-205,XPO1-206,XPO1-207,XPO1-208,XPO1-209,XPO1-210,XPO1-211,XPO1-212,XPO1-213,XPO1-214,XPO1-215,XPO1-216,XPO1-217,XPO1-218,XPO1-219,XPO1-220,XPO1-221,XPO1-222,XPO1-223,XPO1-224,XPO1_HUMAN,XP_005264601,XP_005264601.1,XP_005264603,XP_005264603.1,XP_006712157,XP_006712157.1,XP_011531399,XP_011531399.1,XP_011531400,XP_011531400.1,XP_011531401,XP_011531401.1,XP_024308893,XP_024308893.1,XP_024308894,XP_024308894.1,XP_024308895,XP_024308895.1,Y08614,chromosome region maintenance 1 homolog (yeast),emb,exp1,exportin 1,exportin 1 (CRM1 homolog, yeast),exportin 1 (CRM1, yeast, homolog),hsa:7514,uc002sbj.4
CD8 TEM	YWHAB	2	0	1	9606.ENSP00000361930	14-3-3 protein beta/alpha, N-terminally processed; Adapter protein implicated in the regulation of a large spectrum of both general and specialized signaling pathways. Binds to a large number of partners, usually by recognition of a phosphoserine or phosphothreonine motif. Binding generally results in the modulation of the activity of the binding partner. Negative regulator of osteogenesis. Blocks the nuclear translocation of the phosphorylated form (by AKT1) of SRPK2 and antagonizes its stimulatory effect on cyclin D1 expression resulting in blockage of neuronal apoptosis elicited by [...]	https://smart.embl.de/smart/DDvec.cgi?smart=246:14_3_3(5|244)+	14-3-3 alpha,14-3-3 beta,14-3-3 protein beta/alpha,14-3-3 protein beta/theta/zeta,1433B_HUMAN,2BQ0,2C23,4DNK,5N10,6A5Q,6BYK,6GN0,6GN8,6GNJ,6GNK,6GNN,6HEP,7529,A0A0J9YWE8,A0A0J9YWZ2,A8K9K2,AAH01359.1,ACJ13634.1,AK292717,AL008725,BAF85406.1,BC001359,CAA40621.1,CAB003759,CCDS13339,CCDS13339.1,CH471077,CHEMBL3710403,E1P616,EAW75893.1,EAW75894.1,EAW75896.1,ENSG00000166913,ENSP00000217069,ENSP00000300161,ENSP00000361930,ENSP00000394558,ENSP00000394729,ENSP00000487924,ENSP00000488178,ENST00000217069,ENST00000300161,ENST00000353703,ENST00000353703.8,ENST00000372839,ENST00000372839.7,ENST00000428262,ENST00000428262.1,ENST00000445830,ENST00000445830.1,ENST00000477896,ENST00000477896.1,ENST00000479421,ENST00000479421.5,ENST00000479758,ENST00000631616,ENST00000631616.1,ENST00000633979,ENST00000633979.1,EU794580,GW128,HEL-S-1,HGNC:12849,HPA007925,HPA011212,HPA061603,HS1,KCIP-1,NM_003404,NM_003404.4,NM_003404.5,NM_139323,NM_139323.3,NM_139323.4,NP_003395,NP_003395.1,NP_647539,NP_647539.1,NX_P31946,OMIM:601289,OTTHUMG00000032549,P31946,Protein 1054,Protein kinase C inhibitor protein 1,Q4VY19,Q4VY20,R-HSA-109581,R-HSA-109606,R-HSA-111447,R-HSA-114452,R-HSA-1280215,R-HSA-1280218,R-HSA-1445148,R-HSA-162582,R-HSA-1640170,R-HSA-1643685,R-HSA-165159,R-HSA-166208,R-HSA-166520,R-HSA-168256,R-HSA-169893,R-HSA-170968,R-HSA-170984,R-HSA-187037,R-HSA-187687,R-HSA-194315,R-HSA-195258,R-HSA-199991,R-HSA-2028269,R-HSA-212436,R-HSA-3700989,R-HSA-392517,R-HSA-450385,R-HSA-450513,R-HSA-450531,R-HSA-5357801,R-HSA-5625740,R-HSA-5628897,R-HSA-5653656,R-HSA-5663202,R-HSA-5673000,R-HSA-5673001,R-HSA-5674135,R-HSA-5675221,R-HSA-5683057,R-HSA-5684996,R-HSA-6802946,R-HSA-6802948,R-HSA-6802949,R-HSA-6802952,R-HSA-6802955,R-HSA-6802957,R-HSA-69473,R-HSA-69481,R-HSA-69620,R-HSA-73857,R-HSA-74160,R-HSA-75035,R-HSA-8953854,R-HSA-9006934,R-HSA-9607240,R-HSA-9614085,R-HSA-9614399,R-HSA-9649948,UPI000013C714,UPI00005190DB,UPI00005190DC,UPI000645468D,UPI00064546C4,URS0000D49A9C,V9HWD6,X57346,XM_017028039,XM_017028039.1,XM_017028039.2,XM_017028040,XM_017028040.1,XP_016883528,XP_016883528.1,XP_016883529,XP_016883529.1,YWHAA,YWHAB,YWHAB-201,YWHAB-202,YWHAB-203,YWHAB-204,YWHAB-205,YWHAB-206,YWHAB-207,YWHAB-208,hsa:7529,uc002xmu.5
CD8 TEM	ZAP70	9	0.305556	1	9606.ENSP00000264972	Tyrosine-protein kinase ZAP-70; Tyrosine kinase that plays an essential role in regulation of the adaptive immune response. Regulates motility, adhesion and cytokine expression of mature T-cells, as well as thymocyte development. Contributes also to the development and activation of primary B- lymphocytes. When antigen presenting cells (APC) activate T-cell receptor (TCR), a serie of phosphorylations lead to the recruitment of ZAP70 to the doubly phosphorylated TCR component CD247/CD3Z through ITAM motif at the plasma membrane. This recruitment serves to localization to the stimulated [...]	https://smart.embl.de/smart/DDvec.cgi?smart=619:SH2(8|93)+SH2(161|245)+TyrKc(338|593)+	1FBV,1M61,1U59,2.7.10.2,2CBL,2OQ1,2OZO,2Y1N,3ZNI,4A4B,4A4C,4K2R,4XZ0,4XZ1,5O76,70 kDa zeta-chain associated protein,7535,A6NFP4,AAH39039.1,AAH53878.1,AAX93187.1,AB083211,AC016699,ADMIO2,BAC43747.1,BC039039,BC053878,CAB002625,CCDS33254,CCDS33254.1,CCDS33255,CCDS33255.1,CHEMBL2803,EC 2.7.10.2,ENSG00000115085,ENSP00000264972,ENSP00000313683,ENSP00000350324,ENSP00000374166,ENSP00000374167,ENSP00000374168,ENSP00000374169,ENSP00000400475,ENSP00000411141,ENST00000264972,ENST00000264972.9,ENST00000325132,ENST00000357693,ENST00000389515,ENST00000389516,ENST00000389517,ENST00000389518,ENST00000442208,ENST00000451498,ENST00000451498.2,ENST00000463643,ENST00000463643.5,ENST00000483781,ENST00000483781.5,ENST00000487283,ENST00000487283.5,ENST00000489250,ENST00000489250.1,ENST00000495754,ENST00000495754.1,ENST00000498836,ENST00000498836.5,HGNC:12858,HPA003134,IMD48,L05148,LRG_126,LRG_126t1,NM_001079,NM_001079.3,NM_207519,NM_207519.1,NP_001070,NP_001070.2,NP_997402,NP_997402.1,NX_P43403,OMIM:176947,OTTHUMG00000153060,P43403,Q6PIA4,Q8IXD6,Q9UBS6,R-HSA-1280218,R-HSA-168256,R-HSA-202403,R-HSA-202430,R-HSA-202433,SRK,STCD,STD,Syk-related tyrosine kinase,TZK,Tyrosine-protein kinase ZAP-70,UPI00000743CC,UPI000013C370,XM_017004867,XM_017004867.1,XM_017004868,XM_017004868.1,XM_017004869,XM_017004869.1,XM_017004870,XM_017004870.1,XP_016860356,XP_016860356.1,XP_016860357,XP_016860357.1,XP_016860358,XP_016860358.1,XP_016860359,XP_016860359.1,XR_001738925,XR_001738925.1,XR_001738926,XR_001738926.1,XR_001738927,XR_001738927.1,ZAP-70,ZAP70,ZAP70-201,ZAP70-202,ZAP70-203,ZAP70-204,ZAP70-205,ZAP70-206,ZAP70-207,ZAP70-208,ZAP70_HUMAN,hsa:7535,tyrosine-protein kinase ZAP-70,uc002syd.2
NK	AARS1	1	0	1	9606.ENSP00000261772	Alanine--tRNA ligase, cytoplasmic; Catalyzes the attachment of alanine to tRNA(Ala) in a two- step reaction: alanine is first activated by ATP to form Ala-AMP and then transferred to the acceptor end of tRNA(Ala). Also edits incorrectly charged tRNA(Ala) via its editing domain. Belongs to the class-II aminoacyl-tRNA synthetase family.	https://smart.embl.de/smart/DDvec.cgi?smart=968:Pfam_tRNA-synt_2c(9|597)+tRNA_SAD(694|753)+Pfam_DHHA1(812|959)+	16,4XEM,4XEO,5KNN,5T5S,5T76,5V59,6.1.1.7,A6NF14,AAH11451.1,AARS,AARS1,AARS1-201,AARS1-202,AARS1-203,AARS1-204,AARS1-205,AARS1-206,AARS1-207,AC012184,AK222824,AK299098,AlaRS,Alanine--tRNA ligase, cytoplasmic,Alanyl-tRNA synthetase,Alanyl-tRNA synthetase 1,B4DR45,BAA06808.1,BAD96544.1,BAG61157.1,BC011451,CAB034261,CCDS32474,CCDS32474.1,CH471241,CHEMBL3574,CMT2N,D32050,EAW51839.1,EC 6.1.1.7,EIEE29,ENSG00000090861,ENSP00000261772,ENSP00000373983,ENSP00000373984,ENSP00000392379,ENSP00000455360,ENSP00000456183,ENSP00000456890,ENST00000261772,ENST00000261772.12,ENST00000389332,ENST00000389333,ENST00000418685,ENST00000564359,ENST00000564359.5,ENST00000565361,ENST00000565361.2,ENST00000566969,ENST00000566969.1,ENST00000567490,ENST00000567490.1,ENST00000569790,ENST00000569790.2,ENST00000569825,ENST00000569825.1,H3BPK7,HGNC:20,HPA040870,HPA044223,LRG_359,LRG_359t1,NM_001605,NM_001605.2,NP_001596,NP_001596.2,NX_P49588,OMIM:601065,OTTHUMG00000177042,P49588,Q53GV7,Q96FA0,R-HSA-379716,R-HSA-379724,R-HSA-392499,R-HSA-72766,Renal carcinoma antigen NY-REN-42,SYAC_HUMAN,UPI0000169F0B,UPI000268AEAD,URS0000D6E423,URS0000D6EA1D,XR_933220,XR_933220.3,alanine tRNA ligase 1, cytoplasmic,alanyl-tRNA synthetase,alanyl-tRNA synthetase 1,hsa:16,uc002eyn.2
NK	ADGRG1	1	0	2	9606.ENSP00000455215	Adhesion G-protein coupled receptor G1; Receptor involved in cell adhesion and probably in cell-cell interactions. Mediates cell matrix adhesion in developing neurons and hematopoietic stem cells. Receptor for collagen III/COL3A1 in the developing brain and involved in regulation of cortical development, specifically in maintenance of the pial basement membrane integrity and in cortical lamination (By similarity). Binding to the COL3A1 ligand inhibits neuronal migration and activates the RhoA pathway by coupling to GNA13 and possibly GNA12. Plays a role in the maintenance of hematopoie [...]	https://smart.embl.de/smart/DDvec.cgi?smart=693:SIGNAL(1|25)+GPS(342|394)+Pfam_7tm_2(400|654)+	9289,A0A024R6U7,A0A0S2Z517,A0A1B0GX62,A6NIT7,A6NJV9,AAD30545.1,AAH08770.1,AAP35975.1,AAQ88766.1,AB065909,ABY87918.1,AC018552,ADGRG1,ADGRG1 C-terminal fragment,ADGRG1 CT,ADGRG1 N-terminal fragment,ADGRG1 NT,ADGRG1-201,ADGRG1-202,ADGRG1-203,ADGRG1-204,ADGRG1-205,ADGRG1-206,ADGRG1-207,ADGRG1-208,ADGRG1-209,ADGRG1-210,ADGRG1-211,ADGRG1-212,ADGRG1-213,ADGRG1-214,ADGRG1-215,ADGRG1-216,ADGRG1-217,ADGRG1-218,ADGRG1-219,ADGRG1-220,ADGRG1-221,ADGRG1-222,ADGRG1-223,ADGRG1-224,ADGRG1-225,ADGRG1-226,ADGRG1-227,ADGRG1-228,ADGRG1-229,ADGRG1-230,ADGRG1-231,ADGRG1-232,ADGRG1-233,ADGRG1-234,ADGRG1-235,ADGRG1-236,ADGRG1-237,ADGRG1-238,ADGRG1-239,ADGRG1-240,ADGRG1-241,ADGRG1-242,ADGRG1-243,ADGRG1-244,ADGRG1-245,ADGRG1-246,ADGRG1-247,ADGRG1-248,ADGRG1-249,ADGRG1-250,ADGRG1-251,ADGRG1-252,ADGRG1-253,ADGRG1-254,ADGRG1-255,ADGRG1-256,ADGRG1-257,ADGRG1-258,ADGRG1-259,ADGRG1-260,ADGRG1-261,ADGRG1-262,ADGRG1-263,ADGRG1-264,ADGRG1-265,ADGRG1-266,ADGRG1-267,ADGRG1-268,ADGRG1-269,ADGRG1-270,ADGRG1-271,ADGRG1-272,ADGRG1-273,ADGRG1-274,ADGRG1-275,ADGRG1-276,ADGRG1-277,ADGRG1-278,ADGRG1-279,AEE60990.1,AF106858,AGRG1_HUMAN,AJ011001,AK131550,AK299110,ALQ33930.1,ALQ33931.1,AY358400,Adhesion G protein-coupled receptor G1,Adhesion G-protein coupled receptor G1,B0M0K4,B4DR54,BAC06124.1,BAD18684.1,BAG61166.1,BC008770,BFPP,BPPR,BT007311,CAB37294.1,CCDS32460,CCDS32460.1,CCDS32461,CCDS32461.1,CCDS73893,CCDS73893.1,CH471092,CR936747,EAW82939.1,EAW82940.1,EAW82941.1,EAW82942.1,EAW82943.1,EAW82944.1,EAW82945.1,ENSG00000205336,ENSP00000369016,ENSP00000369018,ENSP00000373464,ENSP00000373465,ENSP00000373466,ENSP00000373467,ENSP00000398034,ENSP00000438006,ENSP00000444415,ENSP00000444911,ENSP00000454233,ENSP00000454263,ENSP00000454289,ENSP00000454321,ENSP00000454364,ENSP00000454490,ENSP00000454574,ENSP00000454607,ENSP00000454779,ENSP00000454855,ENSP00000454879,ENSP00000454933,ENSP00000455074,ENSP00000455176,ENSP00000455209,ENSP00000455215,ENSP00000455226,ENSP00000455245,ENSP00000455351,ENSP00000455553,ENSP00000455600,ENSP00000455812,ENSP00000455965,ENSP00000456002,ENSP00000456147,ENSP00000456166,ENSP00000456238,ENSP00000456256,ENSP00000456263,ENSP00000456362,ENSP00000456469,ENSP00000456494,ENSP00000456544,ENSP00000456599,ENSP00000456603,ENSP00000456620,ENSP00000456632,ENSP00000456682,ENSP00000456731,ENSP00000456781,ENSP00000456787,ENSP00000456794,ENSP00000456796,ENSP00000456819,ENSP00000457063,ENSP00000457073,ENSP00000457122,ENSP00000457143,ENSP00000457178,ENSP00000457223,ENSP00000457307,ENSP00000457456,ENSP00000457612,ENSP00000457635,ENSP00000457657,ENSP00000457806,ENSP00000457953,ENSP00000457979,ENSP00000457994,ENSP00000458014,ENSP00000458063,ENSP00000458087,ENSP00000500185,ENSP00000500676,ENST00000379694,ENST00000379696,ENST00000388812,ENST00000388813,ENST00000388813.9,ENST00000388814,ENST00000388815,ENST00000456916,ENST00000456916.5,ENST00000538815,ENST00000540164,ENST00000540164.6,ENST00000544297,ENST00000561696,ENST00000561696.5,ENST00000561782,ENST00000561782.5,ENST00000561833,ENST00000561833.5,ENST00000561872,ENST00000561872.5,ENST00000561969,ENST00000561969.5,ENST00000561988,ENST00000561988.5,ENST00000562003,ENST00000562003.5,ENST00000562101,ENST00000562101.5,ENST00000562414,ENST00000562414.5,ENST00000562467,ENST00000562467.5,ENST00000562558,ENST00000562558.5,ENST00000562608,ENST00000562608.5,ENST00000562631,ENST00000562631.5,ENST00000562673,ENST00000562673.5,ENST00000562682,ENST00000562682.5,ENST00000562804,ENST00000562804.5,ENST00000563007,ENST00000563007.5,ENST00000563374,ENST00000563374.5,ENST00000563414,ENST00000563414.5,ENST00000563445,ENST00000563445.5,ENST00000563548,ENST00000563548.5,ENST00000563862,ENST00000563862.5,ENST00000564103,ENST00000564103.5,ENST00000564338,ENST00000564338.5,ENST00000564360,ENST00000564360.5,ENST00000564722,ENST00000564722.5,ENST00000564729,ENST00000564729.5,ENST00000564783,ENST00000564783.5,ENST00000564907,ENST00000564907.5,ENST00000564912,ENST00000564912.5,ENST00000565013,ENST00000565013.5,ENST00000565314,ENST00000565314.5,ENST00000565338,ENST00000565338.5,ENST00000565391,ENST00000565391.1,ENST00000565505,ENST00000565505.1,ENST00000565539,ENST00000565539.5,ENST00000565587,ENST00000565587.5,ENST00000565770,ENST00000565770.5,ENST00000565976,ENST00000565976.5,ENST00000566123,ENST00000566123.5,ENST00000566164,ENST00000566164.5,ENST00000566169,ENST00000566169.5,ENST00000566187,ENST00000566187.1,ENST00000566271,ENST00000566271.6,ENST00000566508,ENST00000566508.5,ENST00000566778,ENST00000566778.5,ENST00000566888,ENST00000566888.5,ENST00000567154,ENST00000567154.5,ENST00000567397,ENST00000567397.5,ENST00000567553,ENST00000567553.5,ENST00000567702,ENST00000567702.5,ENST00000567835,ENST00000567835.5,ENST00000567915,ENST00000567915.5,ENST00000568074,ENST00000568074.5,ENST00000568157,ENST00000568157.5,ENST00000568234,ENST00000568234.5,ENST00000568487,ENST00000568487.1,ENST00000568531,ENST00000568531.5,ENST00000568618,ENST00000568618.5,ENST00000568645,ENST00000568645.5,ENST00000568700,ENST00000568700.1,ENST00000568791,ENST00000568791.5,ENST00000568908,ENST00000568908.5,ENST00000568909,ENST00000568909.5,ENST00000568979,ENST00000568979.5,ENST00000569101,ENST00000569101.5,ENST00000569132,ENST00000569132.5,ENST00000569154,ENST00000569154.5,ENST00000569158,ENST00000569158.5,ENST00000569372,ENST00000569372.5,ENST00000569494,ENST00000569494.5,ENST00000569531,ENST00000569531.5,ENST00000569992,ENST00000569992.5,ENST00000570044,ENST00000570044.5,ENST00000672974,ENST00000673126,EU432119,G protein-coupled receptor 56,G-protein coupled receptor 56,GPR56,GPR56 7TM,GPR56 C-terminal fragment,GPR56 CT,GPR56 N-terminal fragment,GPR56 NT,GPR56 extracellular subunit,GPR56 seven-transmembrane subunit,GPR56 subunit alpha,GPR56 subunit beta,GPR56(C),GPR56(N),H3BM73,H3BMC2,H3BMF8,H3BMY9,H3BNH4,H3BNN3,H3BP67,H3BP94,H3BPA6,H3BPC0,H3BQ11,H3BQ46,H3BQJ9,H3BQW4,H3BQZ1,H3BRA1,H3BRB4,H3BRH0,H3BRI2,H3BRI7,H3BRZ4,H3BS14,H3BS54,H3BS94,H3BS98,H3BSB8,H3BSF7,H3BSJ6,H3BSN3,H3BSN7,H3BSP5,H3BSR1,H3BT88,H3BTD2,H3BTH7,H3BTK9,H3BUF5,H3BUH2,H3BUI6,H3BUU6,H3BV52,H3BV72,H3BV84,H3BVA0,H3BVD3,H3BVE9,HGNC:4512,HM005390,HPA046065,KU178472,KU178473,NM_001145770,NM_001145770.2,NM_001145770.3,NM_001145771,NM_001145771.2,NM_001145771.3,NM_001145772,NM_001145772.2,NM_001145772.3,NM_001145773,NM_001145773.2,NM_001145773.3,NM_001145774,NM_001145774.2,NM_001145774.3,NM_001290142,NM_001290142.1,NM_001290142.2,NM_001290143,NM_001290143.1,NM_001290143.2,NM_001290144,NM_001290144.2,NM_001370428,NM_001370428.1,NM_001370429,NM_001370429.1,NM_001370430,NM_001370430.1,NM_001370431,NM_001370431.1,NM_001370432,NM_001370432.1,NM_001370433,NM_001370433.1,NM_001370434,NM_001370434.1,NM_001370435,NM_001370435.1,NM_001370436,NM_001370436.1,NM_001370437,NM_001370437.1,NM_001370438,NM_001370438.1,NM_001370439,NM_001370439.1,NM_001370440,NM_001370440.1,NM_001370441,NM_001370441.1,NM_001370442,NM_001370442.1,NM_001370451,NM_001370451.1,NM_001370453,NM_001370453.1,NM_001370454,NM_001370454.1,NM_005682,NM_005682.6,NM_005682.7,NM_201524,NM_201524.3,NM_201524.4,NM_201525,NM_201525.3,NM_201525.4,NP_001139242,NP_001139242.1,NP_001139243,NP_001139243.1,NP_001139244,NP_001139244.1,NP_001139245,NP_001139245.1,NP_001139246,NP_001139246.1,NP_001277071,NP_001277071.1,NP_001277072,NP_001277072.1,NP_001277073,NP_001277073.1,NP_001357357,NP_001357357.1,NP_001357358,NP_001357358.1,NP_001357359,NP_001357359.1,NP_001357360,NP_001357360.1,NP_001357361,NP_001357361.1,NP_001357362,NP_001357362.1,NP_001357363,NP_001357363.1,NP_001357364,NP_001357364.1,NP_001357365,NP_001357365.1,NP_001357366,NP_001357366.1,NP_001357367,NP_001357367.1,NP_001357368,NP_001357368.1,NP_001357369,NP_001357369.1,NP_001357370,NP_001357370.1,NP_001357371,NP_001357371.1,NP_001357380,NP_001357380.1,NP_001357382,NP_001357382.1,NP_001357383,NP_001357383.1,NP_005673,NP_005673.3,NP_958932,NP_958932.1,NP_958933,NP_958933.1,NX_Q9Y653,O95966,OMIM:604110,OTTHUMG00000176742,P02.008,Protein TM7XN1,Q6ZMP1,Q8NGB3,Q96HB4,Q9Y653,TM7LN4,TM7XN1,UNQ540/PRO1083,UPI0000047817,UPI00001FF2A9,UPI0000E02B5A,UPI000196375D,UPI0002466DDA,UPI0002466DDB,UPI0002466DDF,UPI0002466DE0,UPI0002466DE1,UPI0002466DE2,UPI0002466DE3,UPI0002466E19,UPI0002466E1A,UPI0002466E1B,UPI0002466E1C,UPI0002466E1E,UPI0002466E1F,UPI0002466E20,UPI0002466E21,UPI0002466E22,UPI0002466E24,UPI0002466E26,UPI0002466E27,UPI0002466E28,UPI0002466E29,UPI0002466E2A,UPI0002466E2B,UPI0002466E2C,UPI0002466E2F,UPI0002466E30,UPI0002466E31,UPI0002466E32,UPI0002466E33,UPI0002466E34,UPI0002466E35,UPI0002466E36,UPI0002466E37,UPI0002466E38,UPI0002466E39,UPI0002466E3A,UPI0002466E3B,UPI0002466E3C,UPI0002466E3D,UPI00038BAFFA,UPI0003F479E6,UPI0003F479FD,UPI0003F47EB1,UPI0003F48103,UPI0003F481E2,UPI0003F4822F,UPI0003F4827C,URS00008B6ED8,URS00008B7AE5,URS00008B847E,XM_005256237,XM_005256237.2,XM_005256238,XM_005256238.2,XM_005256239,XM_005256239.2,XM_005256240,XM_005256240.4,XM_005256241,XM_005256241.4,XM_005256242,XM_005256242.4,XM_005256244,XM_005256244.3,XM_005256245,XM_005256245.2,XM_005256246,XM_005256246.2,XM_005256247.2,XM_005256248,XM_005256248.2,XM_005256249.3,XM_005256251.4,XM_005256252,XM_005256252.2,XM_005256254,XM_005256254.2,XM_005256255,XM_005256255.2,XM_006721338,XM_006721338.2,XM_006721339,XM_006721339.4,XM_006721340,XM_006721340.3,XM_006721341,XM_006721341.2,XM_006721342,XM_006721342.2,XM_006721343.3,XM_006721344,XM_006721344.2,XM_006721345,XM_006721345.3,XM_006721346,XM_006721346.2,XM_006721347,XM_006721347.2,XM_011523461,XM_011523461.2,XM_011523462,XM_011523462.2,XM_011523463.2,XM_011523464,XM_011523464.2,XM_011523465,XM_011523465.2,XM_011523466,XM_011523466.2,XM_011523467,XM_011523467.2,XM_011523468,XM_011523468.2,XM_017023892,XM_017023892.1,XP_005256294,XP_005256294.1,XP_005256295,XP_005256295.1,XP_005256296,XP_005256296.1,XP_005256297,XP_005256297.1,XP_005256298,XP_005256298.1,XP_005256299,XP_005256299.1,XP_005256301,XP_005256301.1,XP_005256302,XP_005256302.1,XP_005256303,XP_005256303.1,XP_005256304.1,XP_005256305,XP_005256305.1,XP_005256306.1,XP_005256308.1,XP_005256309,XP_005256309.1,XP_005256311,XP_005256311.1,XP_005256312,XP_005256312.1,XP_006721401,XP_006721401.1,XP_006721402,XP_006721402.1,XP_006721403,XP_006721403.1,XP_006721404,XP_006721404.1,XP_006721405,XP_006721405.1,XP_006721406.1,XP_006721407,XP_006721407.1,XP_006721408,XP_006721408.1,XP_006721409,XP_006721409.1,XP_006721410,XP_006721410.1,XP_011521763,XP_011521763.1,XP_011521764,XP_011521764.1,XP_011521765.1,XP_011521766,XP_011521766.1,XP_011521767,XP_011521767.1,XP_011521768,XP_011521768.1,XP_011521769,XP_011521769.1,XP_011521770,XP_011521770.1,XP_016879381,XP_016879381.1,adhesion G protein-coupled receptor G1,hsa:9289,uc002emb.3
NK	ANP32E	1	0	3	9606.ENSP00000463154	Acidic leucine-rich nuclear phosphoprotein 32 family member E; Histone chaperone that specifically mediates the genome-wide removal of histone H2A.Z/H2AZ1 from the nucleosome: removes H2A.Z/H2AZ1 from its normal sites of deposition, especially from enhancer and insulator regions. Not involved in deposition of H2A.Z/H2AZ1 in the nucleosome. May stabilize the evicted H2A.Z/H2AZ1-H2B dimer, thus shifting the equilibrium towards dissociation and the off-chromatin state. Inhibits activity of protein phosphatase 2A (PP2A). Does not inhibit protein phosphatase 1. May play a role in cerebellar [...]	https://smart.embl.de/smart/DDvec.cgi?smart=268:Pfam_LRR_8(64|125)+LRRcap(128|146)+	4CAY,4NFT,81611,AAH03380.1,AAL25814.1,AC242988,AK092672,AK095228,AK303392,AL138795,AL832674,AN32E_HUMAN,ANP32E,ANP32E-201,ANP32E-202,ANP32E-203,ANP32E-204,ANP32E-205,ANP32E-206,ANP32E-207,ANP32E-208,ANP32E-209,ANP32E-210,AY057381,Acidic nuclear phosphoprotein 32 family member E,B4E0I6,BAC03942.1,BAC04505.1,BAG64448.1,BC003380,CAB021114,CAI22806.1,CAI22807.1,CAI22808.1,CAI22809.1,CCDS44214,CCDS44214.1,CCDS44215,CCDS44215.1,CCDS60245,CCDS60245.1,CCDS946,CCDS946.1,CH471121,E9PEA6,E9PI45,E9PLC4,E9PPH5,EAW53575.1,EAW53577.1,ENSG00000143401,ENSP00000271668,ENSP00000324074,ENSP00000358109,ENSP00000358110,ENSP00000358111,ENSP00000358113,ENSP00000393718,ENSP00000397397,ENSP00000431434,ENSP00000432684,ENSP00000435215,ENSP00000436529,ENSP00000463154,ENSP00000481415,ENSP00000487027,ENST00000271668,ENST00000314136,ENST00000369113,ENST00000369114,ENST00000369114.9,ENST00000369115,ENST00000369115.3,ENST00000369117,ENST00000421169,ENST00000436748,ENST00000436748.6,ENST00000532744,ENST00000532744.2,ENST00000533654,ENST00000533654.5,ENST00000534220,ENST00000534220.1,ENST00000534437,ENST00000534437.1,ENST00000583931,ENST00000583931.5,ENST00000616917,ENST00000616917.4,ENST00000629042,ENST00000629042.2,H0YCE2,HGNC:16673,HPA063133,HPA067561,LANP-L,LANP-like protein,LANPL,MGC5350,NM_001136478,NM_001136478.3,NM_001136478.4,NM_001136479,NM_001136479.2,NM_001136479.3,NM_001280559,NM_001280559.1,NM_001280559.2,NM_001280560,NM_001280560.1,NM_001280560.2,NM_030920,NM_030920.4,NM_030920.5,NP_001129950,NP_001129950.1,NP_001129951,NP_001129951.1,NP_001267488,NP_001267488.1,NP_001267489,NP_001267489.1,NP_112182,NP_112182.1,NX_Q9BTT0,OMIM:609611,OTTHUMG00000012547,Q5TB18,Q5TB19,Q5TB20,Q5TB25,Q8N1S4,Q8WWW9,Q9BTT0,UPI0000071679,UPI0000470B51,UPI0000470B52,UPI0000470B53,UPI0001837E9E,UPI0001AE78F8,UPI0001F78633,UPI0001F78634,UPI0001F78635,XM_005245513,XM_005245513.4,XM_005245514,XM_005245514.4,XM_017002418,XM_017002418.2,XP_005245570,XP_005245570.1,XP_005245571,XP_005245571.1,XP_016857907,XP_016857907.1,acidic nuclear phosphoprotein 32 family member E,hsa:81611,uc031uxy.2,uc031uya.1
NK	AP5Z1	1	0	4	9606.ENSP00000497815	AP-5 complex subunit zeta-1; As part of AP-5, a probable fifth adaptor protein complex it may be involved in endosomal transport. According to it is a putative helicase required for efficient homologous recombination DNA double-strand break repair.	https://smart.embl.de/smart/DDvec.cgi?smart=807:Pfam_SPG48(320|437)+	9907,A0A3B3IRY2,A0A3B3IRY4,A0A3B3IS81,A0A3B3ISJ0,A0A3B3ISN8,A0A3B3ITJ1,A0A3B3IU94,AAH08841.2,AAH37399.1,AB007875,AC092610,AP-5 complex subunit zeta-1,AP5Z1,AP5Z1-201,AP5Z1-202,AP5Z1-203,AP5Z1-204,AP5Z1-205,AP5Z1-206,AP5Z1-207,AP5Z1-208,AP5Z1-209,AP5Z1-210,AP5Z1-211,AP5Z1-212,AP5Z1-213,AP5Z1-214,AP5Z1-215,AP5Z1-216,AP5Z1-217,AP5Z1-218,AP5Z1-219,AP5Z1_HUMAN,Adaptor related protein complex 5 subunit zeta 1,Adaptor-related protein complex 5 zeta subunit,BAA24845.1,BC008841,BC037399,CCDS47528,CCDS47528.1,ENSG00000242802,ENSP00000297562,ENSP00000384980,ENSP00000389711,ENSP00000496830,ENSP00000496998,ENSP00000497144,ENSP00000497156,ENSP00000497377,ENSP00000497395,ENSP00000497794,ENSP00000497815,ENSP00000498142,ENST00000348624,ENST00000348624.5,ENST00000401897,ENST00000450194,ENST00000469614,ENST00000469614.1,ENST00000477454,ENST00000477454.1,ENST00000477680,ENST00000477680.6,ENST00000490487,ENST00000490487.1,ENST00000491375,ENST00000491375.1,ENST00000496303,ENST00000496303.6,ENST00000647628,ENST00000647628.1,ENST00000647984,ENST00000647984.1,ENST00000648237,ENST00000648237.1,ENST00000648360,ENST00000648360.1,ENST00000648765,ENST00000648765.1,ENST00000648925,ENST00000648925.1,ENST00000649063,ENST00000649315,ENST00000649315.1,ENST00000649419,ENST00000649419.1,ENST00000649736,ENST00000649736.1,ENST00000650310,ENST00000650310.1,ENST00000650451,ENST00000650451.1,ENST00000650581,ENST00000650581.1,HGNC:22197,HPA035693,KIAA0415,LRG_1247,LRG_1247t1,NM_001364858,NM_001364858.1,NM_014855,NM_014855.2,NM_014855.3,NP_001351787,NP_001351787.1,NP_055670,NP_055670.1,NR_157345,NR_157345.1,NX_O43299,O43299,OMIM:613653,OTTHUMG00000151754,Q8N3X2,Q96H80,SPG48,UPI00001C1E75,UPI00003E5903,UPI000E6EDE5D,UPI000E6EFF3C,UPI000E6F00B4,UPI000E6F041B,UPI000E6F1420,UPI000E6F267D,UPI000E6F385D,Zeta5,adaptor related protein complex 5 subunit zeta 1,adaptor related protein complex 5 zeta 1 subunit,hsa:9907,uc003sne.4,zeta
NK	ARHGEF1	2	1	2	9606.ENSP00000337261	Rho guanine nucleotide exchange factor 1; Seems to play a role in the regulation of RhoA GTPase by guanine nucleotide-binding alpha-12 (GNA12) and alpha-13 (GNA13) subunits. Acts as GTPase-activating protein (GAP) for GNA12 and GNA13, and as guanine nucleotide exchange factor (GEF) for RhoA GTPase. Activated G alpha 13/GNA13 stimulates the RhoGEF activity through interaction with the RGS-like domain. This GEF activity is inhibited by binding to activated GNA12. Mediates angiotensin-2-induced RhoA activation.	https://smart.embl.de/smart/DDvec.cgi?smart=927:Pfam_RGS-like(57|247)+RhoGEF(435|619)+PH(663|777)+	115 kDa guanine nucleotide exchange factor,1IAP,1SHZ,3AB3,3ODO,3ODW,3ODX,3P6A,9138,A0A024R0R1,AAB17896.1,AAH05155.2,AAH11726.1,AAH34013.2,AAH67262.1,AAP36089.1,AC010616,AC243967,ARHG1_HUMAN,ARHGEF1,ARHGEF1-201,ARHGEF1-202,ARHGEF1-203,ARHGEF1-204,ARHGEF1-205,ARHGEF1-206,ARHGEF1-207,ARHGEF1-208,ARHGEF1-209,ARHGEF1-210,ARHGEF1-211,ARHGEF1-212,ARHGEF1-213,ARHGEF1-214,ARHGEF1-215,ARHGEF1-216,ARHGEF1-217,ARHGEF1-218,ARHGEF1-219,ARHGEF1-220,ARHGEF1-221,ARHGEF1-222,ARHGEF1-223,BC005155,BC011726,BC015652,BC034013,BC067262,BT007421,CAA70356.1,CAB009502,CCDS12590,CCDS12590.1,CCDS12591,CCDS12591.1,CCDS12592,CCDS12592.1,CH471126,EAW57081.1,EAW57083.1,EAW57084.1,ENSG00000076928,ENSP00000262896,ENSP00000322578,ENSP00000322682,ENSP00000323044,ENSP00000337261,ENSP00000341142,ENSP00000344429,ENSP00000346532,ENSP00000367394,ENSP00000375841,ENSP00000469409,ENSP00000469735,ENSP00000470042,ENSP00000470557,ENSP00000470715,ENSP00000471942,ENSP00000472466,ENSP00000473229,ENST00000262896,ENST00000316032,ENST00000316058,ENST00000316079,ENST00000337665,ENST00000337665.8,ENST00000346078,ENST00000347545,ENST00000347545.8,ENST00000349708,ENST00000354532,ENST00000354532.7,ENST00000378152,ENST00000378152.8,ENST00000391981,ENST00000593609,ENST00000593609.1,ENST00000594044,ENST00000594044.1,ENST00000594258,ENST00000594258.1,ENST00000594417,ENST00000594417.1,ENST00000594513,ENST00000594513.1,ENST00000594521,ENST00000594521.5,ENST00000595723,ENST00000595723.5,ENST00000595770,ENST00000595770.1,ENST00000595897,ENST00000595897.5,ENST00000596957,ENST00000596957.1,ENST00000598444,ENST00000598444.1,ENST00000598587,ENST00000598587.1,ENST00000598812,ENST00000598812.5,ENST00000599589,ENST00000599589.5,ENST00000599846,ENST00000599846.5,ENST00000600274,ENST00000600274.5,ENST00000600387,ENST00000600387.5,ENST00000600517,ENST00000600517.1,ENST00000617585,ENST00000617585.1,GEF1,HGNC:681,HPA012924,HPA060784,IMD62,LBCL2,LSC,M0QXV6,M0QYC1,M0QYS3,M0QZH8,M0QZR4,M0R1K8,M0R2C7,M0R3H5,NM_004706,NM_004706.3,NM_004706.4,NM_198977,NM_198977.1,NM_198977.2,NM_199002,NM_199002.1,NM_199002.2,NP_004697,NP_004697.2,NP_945328,NP_945328.1,NP_945353,NP_945353.1,NR_135626,NR_135626.1,NX_Q92888,O00513,OMIM:601855,OTTHUMG00000182679,P115-RHOGEF,Q6NX52,Q8N4J4,Q92888,Q96BF4,Q96F17,Q9BSB1,R-HSA-162582,R-HSA-193648,R-HSA-193704,R-HSA-194315,R-HSA-194840,R-HSA-204998,R-HSA-372790,R-HSA-388396,R-HSA-416482,R-HSA-73887,Rho guanine nucleotide exchange factor (GEF) 1,Rho guanine nucleotide exchange factor 1,SUB1.5,Sub1.5,U64105,UPI000006D7E1,UPI000006D9CF,UPI0000231C94,UPI000034ECA3,UPI0002A470FD,UPI0002A4714C,UPI0002A47239,UPI0002A472D1,UPI0002A47465,UPI0002A474D3,UPI0002A475A6,UPI0002A47720,URS00008B2900,URS00008B470C,URS00008BFB4D,URS0000E9FC3B,URS0000EB560F,Y09160,hsa:9138,p115-RhoGEF,p115RhoGEF,uc002orx.4,uc002osa.4
NK	ARHGEF28	2	1	2	9606.ENSP00000441913	Rho guanine nucleotide exchange factor 28; Functions as a RHOA-specific guanine nucleotide exchange factor regulating signaling pathways downstream of integrins and growth factor receptors. Functions in axonal branching, synapse formation and dendritic morphogenesis. Functions also in focal adhesion formation, cell motility and B-lymphocytes activation. May regulate NEFL expression and aggregation and play a role in apoptosis (By similarity).	https://smart.embl.de/smart/DDvec.cgi?smart=1731:C1(653|699)+RhoGEF(853|1043)+PH(1087|1190)+	190 kDa guanine nucleotide exchange factor,64283,6BC0,6BC1,A-kinase anchor protein 28,AAH12946.1,AAI57847.1,AAI71850.1,AB082529,AC008387,AC026702,AC091868,AC093283,AK025470,AK025816,AK094713,AK304761,ARG28_HUMAN,ARHGEF28,ARHGEF28-201,ARHGEF28-202,ARHGEF28-203,ARHGEF28-204,ARHGEF28-205,ARHGEF28-206,ARHGEF28-207,ARHGEF28-208,ARHGEF28-209,ARHGEF28-210,ARHGEF28-211,ARHGEF28-212,ARHGEF28-213,ARHGEF28-214,B2RXG7,B4E3K4,B5MDA3,B7ZW32,BAB15141.1,BAB15243.1,BAC02707.1,BAC04405.1,BAG65516.1,BC012946,BC157846,BC171850,CCDS47231,CCDS47231.2,CCDS54870,CCDS54870.1,CCDS58957,CCDS58957.1,D6RAP0,D6RGZ3,E9PC75,ENSG00000214944,ENSP00000287898,ENSP00000296794,ENSP00000296799,ENSP00000405576,ENSP00000411459,ENSP00000412175,ENSP00000421081,ENSP00000421859,ENSP00000441436,ENSP00000441913,ENST00000287898,ENST00000296794,ENST00000296794.10,ENST00000296799,ENST00000296799.8,ENST00000424972,ENST00000426542,ENST00000426542.6,ENST00000437974,ENST00000437974.5,ENST00000503341,ENST00000503341.1,ENST00000504003,ENST00000504003.1,ENST00000506334,ENST00000506334.1,ENST00000509848,ENST00000509848.5,ENST00000510131,ENST00000510131.1,ENST00000510312,ENST00000510312.6,ENST00000512883,ENST00000512883.1,ENST00000513042,ENST00000513042.6,ENST00000513841,ENST00000513841.1,ENST00000545377,ENST00000545377.5,HGNC:30322,HPA037602,KF457921,KF457926,KIAA1998,NM_001080479,NM_001080479.2,NM_001177693,NM_001177693.1,NM_001244364,NM_001244364.1,NM_001244364.2,NP_001073948,NP_001073948.2,NP_001171164,NP_001171164.1,NP_001231293,NP_001231293.1,NX_Q8N1W1,OMIM:612790,OTTHUMG00000162454,Q8N1W1,Q8NCM7,Q96E37,Q9H6L3,Q9H6W0,R-HSA-1266738,R-HSA-2682334,R-HSA-3928662,R-HSA-422475,RGNEF,RIP2,Rho guanine nucleotide exchange factor,Rho guanine nucleotide exchange factor (GEF) 28,Rho guanine nucleotide exchange factor 28,UPI000013DEDD,UPI000048078F,UPI00004DF58E,UPI0001AE73FF,UPI0001AE7401,UPI0001D3B463,URS00008BBE11,URS0000E946DB,URS0000EC22FC,XM_005248568,XM_005248568.4,XM_011543546,XM_011543546.1,XM_011543546.2,XM_011543547,XM_011543547.2,XM_017009702,XM_017009702.1,XM_017009703,XM_017009703.1,XP_005248625,XP_005248625.1,XP_011541848,XP_011541848.1,XP_011541849,XP_011541849.1,XP_016865191,XP_016865191.1,XP_016865192,XP_016865192.1,hsa:64283,p190-RhoGEF,p190RHOGEF,p190RhoGEF,uc010izf.4
NK	ATP5IF1	1	0	5	9606.ENSP00000335203	ATPase inhibitor, mitochondrial; Endogenous F(1)F(o)-ATPase inhibitor limiting ATP depletion when the mitochondrial membrane potential falls below a threshold and the F(1)F(o)-ATP synthase starts hydrolyzing ATP to pump protons out of the mitochondrial matrix. Required to avoid the consumption of cellular ATP when the F(1)F(o)-ATP synthase enzyme acts as an ATP hydrolase. Indirectly acts as a regulator of heme synthesis in erythroid tissues: regulates heme synthesis by modulating the mitochondrial pH and redox potential, allowing FECH to efficiently catalyze the incorporation of iron i [...]	https://smart.embl.de/smart/DDvec.cgi?smart=106:Pfam_IATP(4|94)+	93974,A0A0B4J230,AAF97495.1,AAH04955.1,AAH09677.1,AAP88851.1,AAP97235.1,AB029042,AF114836,AK316600,AL050386,AL353622,AL583540,ATIF1_HUMAN,ATP synthase F1 subunit epsilon,ATP synthase inhibitor protein,ATP synthase inhibitory factor subunit 1,ATP5IF1,ATP5IF1-201,ATP5IF1-202,ATP5IF1-203,ATP5IF1-204,ATPI,ATPIF1,ATPIP,ATPase inhibitor protein,ATPase inhibitor, mitochondrial,ATPase inhibitory factor 1,AY005470,BAA88422.1,BAG38187.1,BC004955,BC009677,BT009849,CAG33378.1,CAI46227.1,CCDS319,CCDS319.1,CCDS320,CCDS320.1,CCDS44096,CCDS44096.1,CH471059,CR457097,DB030607,EAX07704.1,ENSG00000130770,ENSP00000253067,ENSP00000335203,ENSP00000362954,ENSP00000409232,ENSP00000435341,ENSP00000435579,ENSP00000437337,ENST00000253067,ENST00000335514,ENST00000335514.9,ENST00000373848,ENST00000417632,ENST00000465645,ENST00000465645.1,ENST00000468425,ENST00000468425.2,ENST00000497986,ENST00000497986.5,HGNC:871,HPA027999,IF(1),IF1,IP,Inhibitor of F(1)F(o)-ATPase,MGC1167,MGC8898,NM_016311,NM_016311.4,NM_016311.5,NM_178190,NM_178190.2,NM_178190.3,NM_178191,NM_178191.2,NP_057395,NP_057395.1,NP_835497,NP_835497.1,NP_835498,NP_835498.1,NX_Q9UII2,OMIM:614981,OTTHUMG00000003533,Q5JXL8,Q6IAQ7,Q9BSL9,Q9UII2,UPI000007238B,UPI000012D0D2,UPI000015D667,UPI000019111E,hsa:93974,uc001bpp.4,uc001bpq.4
NK	ATP5MC2	2	1	5	9606.ENSP00000499883	ATP synthase F(0) complex subunit C2, mitochondrial; Mitochondrial membrane ATP synthase (F(1)F(0) ATP synthase or Complex V) produces ATP from ADP in the presence of a proton gradient across the membrane which is generated by electron transport complexes of the respiratory chain. F-type ATPases consist of two structural domains, F(1) - containing the extramembraneous catalytic core and F(0) - containing the membrane proton channel, linked together by a central stalk and a peripheral stalk. During catalysis, ATP synthesis in the catalytic domain of F(1) is coupled via a rotary mechanis [...]	https://smart.embl.de/smart/DDvec.cgi?smart=157:Pfam_ATP-synt_C(91|153)+	517,AAH20826.1,AC073594,AK075351,AT5G2_HUMAN,ATP synthase lipid-binding protein,ATP synthase membrane subunit c locus 2,ATP synthase proteolipid P2,ATP synthase subunit 9,ATP5A,ATP5G2,ATP5MC2,ATP5MC2-201,ATP5MC2-202,ATP5MC2-203,ATP5MC2-204,ATP5MC2-205,ATP5MC2-206,ATP5MC2-207,ATP5MC2-208,ATP5MC2-209,ATPase protein 9,ATPase subunit c,B3KQQ6,BAA02421.1,BAG52118.1,BC020826,CAA49533.1,CCDS31812,CCDS31812.1,CCDS81694,CCDS81694.1,D13119,ENSG00000135390,ENSP00000257849,ENSP00000331026,ENSP00000340315,ENSP00000377878,ENSP00000447317,ENSP00000447643,ENSP00000448801,ENSP00000473535,ENSP00000499883,ENST00000257849,ENST00000327654,ENST00000338662,ENST00000338662.5,ENST00000394349,ENST00000394349.8,ENST00000495596,ENST00000495596.5,ENST00000549164,ENST00000549164.5,ENST00000549748,ENST00000549748.2,ENST00000550241,ENST00000550241.1,ENST00000552120,ENST00000552120.1,ENST00000552242,ENST00000552242.5,ENST00000602871,ENST00000673498,F-type H+-transporting ATPase subunit c,F8W041,HGNC:842,HPA051469,NM_001002031,NM_001002031.2,NM_001002031.4,NM_001330269,NM_001330269.1,NM_001369753,NM_001369753.1,NM_001369754,NM_001369754.1,NM_001369755,NM_001369755.1,NM_001369756,NM_001369756.1,NM_001369757,NM_001369757.1,NM_001369758,NM_001369758.1,NM_005176,NM_005176.5,NM_005176.7,NP_001002031,NP_001002031.1,NP_001317198,NP_001317198.1,NP_001356682,NP_001356682.1,NP_001356683,NP_001356683.1,NP_001356684,NP_001356684.1,NP_001356685,NP_001356685.1,NP_001356686,NP_001356686.1,NP_001356687,NP_001356687.1,NP_005167,NP_005167.2,NP_005167.3,NR_163135,NR_163135.1,NR_163136,NR_163136.1,NR_163137,NR_163137.1,NX_Q06055,OMIM:603193,OTTHUMG00000133442,PSEC0033,Q06055,R-HSA-1428517,R-HSA-1430728,R-HSA-1592230,R-HSA-163200,R-HSA-163210,R-HSA-1852241,R-HSA-8949613,UPI00001261D3,UPI00001FC3BA,UPI000041E773,URS0000D166B0,URS0000D6EA52,X69908,XM_017019460,XM_017019460.1,XM_017019461,XM_017019461.1,XP_016874949,XP_016874949.1,XP_016874950,XP_016874950.1,hsa:517,uc001sec.4,uc009znc.4
NK	ATP5MC3	2	1	5	9606.ENSP00000284727	ATP synthase F(0) complex subunit C3, mitochondrial; Mitochondrial membrane ATP synthase (F(1)F(0) ATP synthase or Complex V) produces ATP from ADP in the presence of a proton gradient across the membrane which is generated by electron transport complexes of the respiratory chain. F-type ATPases consist of two structural domains, F(1) - containing the extramembraneous catalytic core and F(0) - containing the membrane proton channel, linked together by a central stalk and a peripheral stalk. During catalysis, ATP synthesis in the catalytic domain of F(1) is coupled via a rotary mechanis [...]	https://smart.embl.de/smart/DDvec.cgi?smart=142:Pfam_ATP-synt_C(76|138)+	518,AAA78807.1,AAI06882.1,AAX88970.1,AC096649,AK311999,AT5G3_HUMAN,ATP synthase lipid-binding protein,ATP synthase membrane subunit c locus 3,ATP synthase proteolipid P3,ATP synthase subunit 9,ATP5G3,ATP5MC3,ATP5MC3-201,ATP5MC3-202,ATP5MC3-203,ATP5MC3-204,ATP5MC3-205,ATPase protein 9,ATPase subunit c,B2R4Z0,BAG34937.1,BC106881,CCDS2263,CCDS2263.1,CH471058,D3DPF0,EAX11106.1,EAX11107.1,ENSG00000154518,ENSP00000284727,ENSP00000376324,ENSP00000387317,ENST00000284727,ENST00000284727.8,ENST00000392541,ENST00000392541.3,ENST00000409194,ENST00000409194.5,ENST00000472782,ENST00000472782.1,ENST00000497075,ENST00000497075.5,F-type H+-transporting ATPase subunit c,HGNC:843,NM_001002258,NM_001002258.4,NM_001002258.5,NM_001190329,NM_001190329.2,NM_001689,NM_001689.4,NM_001689.5,NP_001002258,NP_001002258.1,NP_001177258,NP_001177258.1,NP_001680,NP_001680.1,NX_P48201,OMIM:602736,OTTHUMG00000132425,P3,P48201,Q4ZFX7,R-HSA-1428517,R-HSA-1430728,R-HSA-1592230,R-HSA-163200,R-HSA-163210,R-HSA-1852241,R-HSA-8949613,U09813,UPI0000000B4F,URS00008BC9A3,hsa:518,uc002ujz.5,uc002uka.5
NK	ATP5PD	3	0.333333	5	9606.ENSP00000301587	ATP synthase subunit d, mitochondrial; Mitochondrial membrane ATP synthase (F(1)F(0) ATP synthase or Complex V) produces ATP from ADP in the presence of a proton gradient across the membrane which is generated by electron transport complexes of the respiratory chain. F-type ATPases consist of two structural domains, F(1) - containing the extramembraneous catalytic core, and F(0) - containing the membrane proton channel, linked together by a central stalk and a peripheral stalk. During catalysis, ATP synthesis in the catalytic domain of F(1) is coupled via a rotary mechanism of the cent [...]	https://smart.embl.de/smart/DDvec.cgi?smart=161:Pfam_Mt_ATP-synt_D(3|155)+	10476,AAC36338.1,AAD20956.1,AAG43146.1,AAH32245.1,AAH38092.1,AC087651,AF061735,AF070650,AF087135,AK312230,APT5H,ATP synthase peripheral stalk subunit d,ATP synthase subunit d, mitochondrial,ATP5H,ATP5H_HUMAN,ATP5JD,ATP5PD,ATP5PD-201,ATP5PD-202,ATP5PD-203,ATP5PD-204,ATP5PD-205,ATPQ,ATPase subunit d,B2R5L6,BAG35163.1,BC032245,BC038092,CCDS11712,CCDS11712.1,CCDS32727,CCDS32727.1,CH471099,EAW89228.1,ENSG00000167863,ENSP00000301586,ENSP00000301587,ENSP00000344230,ENSP00000437996,ENST00000301586,ENST00000301587,ENST00000301587.8,ENST00000344546,ENST00000344546.8,ENST00000538432,ENST00000538432.2,ENST00000580649,ENST00000580649.1,ENST00000582341,ENST00000582341.1,F-type H+-transporting ATPase subunit d,F5H608,HGNC:845,HPA042777,HPA048459,My032,NM_001003785,NM_001003785.1,NM_001003785.2,NM_006356,NM_006356.2,NM_006356.3,NP_001003785,NP_001003785.1,NP_006347,NP_006347.1,NX_O75947,O75947,OMIM:618121,OTTHUMG00000179219,Q9H3J4,R-HSA-1428517,R-HSA-1430728,R-HSA-1592230,R-HSA-163200,R-HSA-163210,R-HSA-1852241,R-HSA-8949613,UPI000013E72B,UPI000013E72C,UPI000268B2B9,URS00008C0895,URS00008C27F3,hsa:10476,uc002jmn.2
NK	BAG6	1	0	6	9606.ENSP00000365131	Large proline-rich protein BAG6; ATP-independent molecular chaperone preventing the aggregation of misfolded and hydrophobic patches-containing proteins. Functions as part of a cytosolic protein quality control complex, the BAG6/BAT3 complex, which maintains these client proteins in a soluble state and participates to their proper delivery to the endoplasmic reticulum or alternatively can promote their sorting to the proteasome where they undergo degradation. The BAG6/BAT3 complex is involved in the post-translational delivery of tail- anchored/type II transmembrane proteins to the end [...]	https://smart.embl.de/smart/DDvec.cgi?smart=1132:UBQ(17|87)+Pfam_DUF3538(276|392)+	1WX9,2N9P,4DWF,4EEW,4WWR,4X86,6AU8,7917,A0A1B0GX79,A0A1U9X7A6,A2ADJ7,A3KQ42,A3KQ44,A6NGY6,A6PWF7,AAA35587.1,AAA35588.1,AAD18085.1,AAH03133.1,AF129756,AK302695,AK304879,AL662801,AL662847,AL670886,AL805934,AQY76667.1,AQY76670.1,AQY76672.1,AQY76674.1,B0UX84,B4DZ12,B4E3V4,BA000025,BAB63390.1,BAG cochaperone 6,BAG family molecular chaperone regulator 6,BAG-6,BAG6,BAG6-234,BAG6-235,BAG6-236,BAG6-237,BAG6-238,BAG6-239,BAG6-240,BAG6-241,BAG6-242,BAG6-243,BAG6-244,BAG6-245,BAG6-246,BAG6-247,BAG6-248,BAG6-249,BAG6-250,BAG6-251,BAG6-252,BAG6-253,BAG6-254,BAG6-255,BAG6-256,BAG6-257,BAG6-258,BAG6-259,BAG6-260,BAG6-261,BAG6-262,BAG63924.1,BAG65616.1,BAG6_HUMAN,BAT3,BC003133,BCL2 associated athanogene 6,BCL2-associated athanogene 6,BX511262,BX647244,CAB020704,CAI46045.1,CCDS4709,CCDS4709.1,CCDS47403,CCDS47403.1,CCDS56414,CCDS56414.1,CCDS56415,CCDS56415.1,CH471081,CR354443,CR753842,CR753892,CR759761,D6S52E,E7EMZ4,EAX03455.1,ENSG00000204463,ENSP00000211379,ENSP00000354875,ENSP00000365097,ENSP00000365123,ENSP00000365126,ENSP00000365131,ENSP00000365140,ENSP00000365143,ENSP00000384494,ENSP00000388244,ENSP00000391613,ENSP00000391783,ENSP00000394856,ENSP00000396503,ENSP00000397978,ENSP00000401031,ENSP00000401544,ENSP00000402856,ENSP00000403629,ENSP00000404971,ENSP00000405242,ENSP00000406302,ENSP00000406434,ENSP00000406436,ENSP00000410280,ENSP00000411043,ENSP00000411083,ENSP00000413225,ENSP00000413561,ENSP00000416633,ENSP00000436211,ENST00000211379,ENST00000211379.9,ENST00000362049,ENST00000362049.10,ENST00000375931,ENST00000375956,ENST00000375959,ENST00000375964,ENST00000375964.10,ENST00000375973,ENST00000375976,ENST00000375976.8,ENST00000404765,ENST00000422948,ENST00000422948.5,ENST00000424176,ENST00000424176.5,ENST00000424480,ENST00000424480.5,ENST00000428326,ENST00000428326.5,ENST00000430037,ENST00000433828,ENST00000433828.5,ENST00000434444,ENST00000434444.5,ENST00000435080,ENST00000435080.5,ENST00000436214,ENST00000437771,ENST00000437771.5,ENST00000438149,ENST00000438149.5,ENST00000439687,ENST00000439687.6,ENST00000441054,ENST00000441054.5,ENST00000441793,ENST00000441793.5,ENST00000446826,ENST00000451898,ENST00000451898.5,ENST00000452994,ENST00000452994.5,ENST00000453833,ENST00000453833.5,ENST00000454165,ENST00000454165.1,ENST00000456286,ENST00000456286.5,ENST00000456622,ENST00000456622.5,ENST00000462682,ENST00000462682.1,ENST00000462875,ENST00000462875.1,ENST00000464126,ENST00000464126.1,ENST00000464869,ENST00000464869.5,ENST00000465348,ENST00000465348.5,ENST00000469182,ENST00000469182.1,ENST00000470875,ENST00000470875.5,ENST00000534611,F6S6P2,F6TC96,F6U1F2,F6U341,F6UR09,F6VEM6,F6WML8,F6X9W3,F6XTU0,F8VXY4,G3,H0Y4L1,H0Y710,H0Y759,H0Y7K4,HGNC:13919,HLA-B associated transcript 3,HLA-B-associated transcript 3,HPA045116,HPA053291,KY500163,KY500166,KY500168,KY500170,Large proline-rich protein BAG6,M31294,M33519,M33520,M33521,NM_001098534,NM_001098534.1,NM_001098534.2,NM_001199697,NM_001199697.1,NM_001199698,NM_001199698.1,NM_004639,NM_004639.3,NM_080702,NM_080702.2,NM_080702.3,NM_080703,NM_080703.2,NM_080703.3,NP_001092004,NP_001092004.1,NP_001186626,NP_001186626.1,NP_001186627,NP_001186627.1,NP_004630,NP_004630.3,NP_542433,NP_542433.1,NP_542434,NP_542434.1,NX_P46379,O95874,OMIM:142590,OTTHUMG00000031171,P46379,Protein G3,Protein Scythe,Q5HYL9,Q5SQ35,Q5SQ36,Q5SQ37,Q5SQ41,Q5SRP8,Q5SRP9,Q5STC1,Q5STX1,Q5STX3,Q96SA6,Q9BCN4,R-HSA-9609507,R-HSA-9609523,Scythe,UPI000008A3C8,UPI000047029D,UPI00004702D4,UPI0000470C59,UPI0000E5ACFB,UPI0000E5ACFC,UPI0000E5ACFE,UPI0000E5ACFF,UPI0000E5AD01,UPI0000E5AD02,UPI0000E5AD03,UPI0000E5AD04,UPI0000E5AD05,UPI0000E5AD06,UPI0000E5AD07,UPI0000E5AD08,UPI0001AE7161,UPI0003F47A3E,UPI0003F47A49,URS00008C17F2,URS00009AEAD0,URS00009BAED7,URS0000D2F215,URS0000D6ECA1,X6REW1,XM_011514892,XM_011514892.3,XM_017011275,XM_017011275.2,XM_017011276,XM_017011276.2,XM_017011277,XM_017011277.2,XM_017011278,XM_017011278.2,XM_017011279,XM_017011279.2,XM_017011280,XM_017011280.2,XM_017011281,XM_017011281.2,XM_017011282,XM_017011282.2,XM_017011283,XM_017011283.2,XM_017011284,XM_017011284.2,XM_017011285,XM_017011285.2,XM_017011286,XM_017011286.2,XM_017011287,XM_017011287.1,XM_017011287.2,XM_017011289,XM_017011289.2,XM_017011290,XM_017011290.2,XM_017011291,XM_017011291.2,XM_017011292,XM_017011292.2,XM_017011293,XM_017011293.2,XM_017011294,XM_017011294.2,XM_017011295,XM_017011295.2,XM_017011296,XM_017011296.2,XM_017011297,XM_017011297.2,XM_017011298,XM_017011298.2,XM_024446545,XM_024446545.1,XM_024446546,XM_024446546.1,XM_024446547,XM_024446547.1,XP_011513194,XP_011513194.1,XP_016866764,XP_016866764.1,XP_016866765,XP_016866765.1,XP_016866766,XP_016866766.1,XP_016866767,XP_016866767.1,XP_016866768,XP_016866768.1,XP_016866769,XP_016866769.1,XP_016866770,XP_016866770.1,XP_016866771,XP_016866771.1,XP_016866772,XP_016866772.1,XP_016866773,XP_016866773.1,XP_016866774,XP_016866774.1,XP_016866775,XP_016866775.1,XP_016866776,XP_016866776.1,XP_016866778,XP_016866778.1,XP_016866779,XP_016866779.1,XP_016866780,XP_016866780.1,XP_016866781,XP_016866781.1,XP_016866782,XP_016866782.1,XP_016866783,XP_016866783.1,XP_016866784,XP_016866784.1,XP_016866785,XP_016866785.1,XP_016866786,XP_016866786.1,XP_016866787,XP_016866787.1,XP_024302313,XP_024302313.1,XP_024302314,XP_024302314.1,XP_024302315,XP_024302315.1,hsa:7917,uc003nvf.4,uc063yvn.1
NK	BANF1	1	0	7	9606.ENSP00000433760	Barrier-to-autointegration factor, N-terminally processed; Plays fundamental roles in nuclear assembly, chromatin organization, gene expression and gonad development. May potently compress chromatin structure and be involved in membrane recruitment and chromatin decondensation during nuclear assembly. Contains 2 non- specific dsDNA-binding sites which may promote DNA cross-bridging. (Microbial infection) In case of poxvirus infection, has an antiviral activity by blocking viral DNA replication.	https://smart.embl.de/smart/DDvec.cgi?smart=89:BAF(1|88)+	1CI4,1QCK,2BZF,2EZX,2EZY,2EZZ,2ODG,6GHD,8815,A0A024R5H0,AAC08964.1,AAC23575.1,AAD15901.1,AAH05942.1,AAI07703.1,AF044773,AF068235,AF070447,AP006287,BAF,BAF nuclear assembly factor 1,BAF_HUMAN,BANF1,BANF1-201,BANF1-202,BANF1-203,BANF1-204,BANF1-205,BANF1-206,BANF1-207,BANF1-208,BC005942,BC107702,BCRG1,BCRP1,Barrier to autointegration factor 1,Barrier-to-autointegration factor,Breakpoint cluster region protein 1,CAB032896,CAG46937.1,CCDS8125,CCDS8125.1,CH471076,CR542140,D14S1460,E9PJJ8,EAW74483.1,EAW74484.1,EAW74485.1,EAW74486.1,ENSG00000175334,ENSP00000310275,ENSP00000416128,ENSP00000431785,ENSP00000432867,ENSP00000433760,ENST00000312175,ENST00000312175.6,ENST00000445560,ENST00000445560.6,ENST00000524628,ENST00000524628.1,ENST00000524663,ENST00000524663.1,ENST00000527348,ENST00000527348.1,ENST00000528648,ENST00000528648.1,ENST00000530204,ENST00000530204.1,ENST00000533166,ENST00000533166.5,HGNC:17397,HPA039242,NGPS,NM_001143985,NM_001143985.1,NM_003860,NM_003860.3,NM_003860.4,NP_001137457,NP_001137457.1,NP_003851,NP_003851.1,NX_O75531,O60558,O75531,OMIM:603811,OTTHUMG00000166749,Q6FGG7,R-HSA-162587,R-HSA-162592,R-HSA-162594,R-HSA-162906,R-HSA-162909,R-HSA-1640170,R-HSA-1643685,R-HSA-164843,R-HSA-175567,R-HSA-176033,R-HSA-177539,R-HSA-180689,R-HSA-180910,R-HSA-2555396,R-HSA-2980766,R-HSA-2995383,R-HSA-2995410,R-HSA-5663205,R-HSA-68875,R-HSA-68882,R-HSA-68886,R-HSA-69278,UPI000011149A,UPI0001F7824C,XM_017018514,XM_017018514.1,XM_017018515,XM_017018515.1,XM_017018515.2,XP_016874003,XP_016874003.1,XP_016874004,XP_016874004.1,barrier to autointegration factor 1,hsa:8815,uc001ogo.4
NK	BOLA3	1	0	8	9606.ENSP00000331369	BolA-like protein 3; Acts as a mitochondrial iron-sulfur (Fe-S) cluster assembly factor that facilitates (Fe-S) cluster insertion into a subset of mitochondrial proteins. Probably acts together with NFU1 ; Belongs to the BolA/IbaG family.	https://smart.embl.de/smart/DDvec.cgi?smart=107:Pfam_BolA(22|107)+	2NCL,388962,AA316348,AAX93059.1,ABB04094.1,AC073263,BC017744,BOLA3,BOLA3-201,BOLA3-202,BOLA3-203,BOLA3-204,BOLA3-205,BOLA3_HUMAN,BolA family member 3,BolA-like protein 3,CCDS33224,CCDS33224.1,CCDS33225,CCDS33225.1,CH471053,DQ225187,EAW99700.1,ENSG00000163170,ENSP00000295326,ENSP00000331369,ENST00000295326,ENST00000295326.4,ENST00000327428,ENST00000327428.9,ENST00000469676,ENST00000469676.1,ENST00000477685,ENST00000477685.5,ENST00000484655,ENST00000484655.1,G3XAB0,HGNC:24415,HPA046393,HPA053162,MMDS2,NM_001035505,NM_001035505.1,NM_001035505.2,NM_212552,NM_212552.2,NM_212552.3,NP_001030582,NP_001030582.1,NP_997717,NP_997717.2,NX_Q53S33,OMIM:613183,OTTHUMG00000152834,Q53S33,UPI0000160B51,UPI00001D7CD7,URS00008C2B7C,URS0000D6E76E,bolA family member 3,bolA homolog 3 (E. coli),bolA-like 3 (E. coli),hsa:388962,uc002skc.2
NK	BYSL	5	0.7	9	9606.ENSP00000230340	Bystin; Required for processing of 20S pre-rRNA precursor and biogenesis of 40S ribosomal subunits. May be required for trophinin- dependent regulation of cell adhesion during implantation of human embryos; Belongs to the bystin family.	https://smart.embl.de/smart/DDvec.cgi?smart=437:Pfam_Bystin(141|431)+	6G18,6G4S,6G4W,705,AAC16603.2,AAH07340.3,AAH50645.1,AAH62627.2,AL160163,BC007340,BC050645,BC062627,BYSL,BYSL-201,BYSL-202,BYSL-203,BYSL-204,BYSL-205,BYSTIN,BYST_HUMAN,Bystin,Bystin like,CCDS34450,CCDS34450.1,ENP1,ENSG00000112578,ENSP00000230340,ENSP00000362087,ENSP00000417813,ENST00000230340,ENST00000230340.8,ENST00000372996,ENST00000372996.2,ENST00000475702,ENST00000475702.1,ENST00000489290,ENST00000489290.1,ENST00000494032,ENST00000494032.1,Enp1,Essential nuclear protein 1,F8WBL2,H7BY94,HGNC:1157,HPA031217,HPA031219,L36720,NM_004053,NM_004053.3,NM_004053.4,NP_004044,NP_004044.3,NX_Q13895,OMIM:603871,OTTHUMG00000014687,Q13895,Q6P5W4,Q86W44,Q96IP8,R-HSA-6791226,R-HSA-72312,R-HSA-8868773,R-HSA-8953854,UPI0000034CC4,UPI0001B793B9,UPI0001B793BA,bystin like,bystin-like,hsa:705,uc003orl.4
NK	CAND2	1	0	2	9606.ENSP00000387641	Cullin-associated NEDD8-dissociated protein 2; Probable assembly factor of SCF (SKP1-CUL1-F-box protein) E3 ubiquitin ligase complexes that promotes the exchange of the substrate- recognition F-box subunit in SCF complexes, thereby playing a key role in the cellular repertoire of SCF complexes; Belongs to the CAND family.	https://smart.embl.de/smart/DDvec.cgi?smart=1236:Pfam_TIP120(1045|1208)+	23066,A0A3B3ISC4,AAI36593.1,AB014567,AC034198,ADU87623.1,B9EGM9,BAA31642.1,BC136592,C9JH00,CAND2,CAND2-201,CAND2-202,CAND2-203,CAND2-204,CAND2-205,CAND2-206,CAND2-207,CAND2_HUMAN,CCDS43053,CCDS43053.1,CCDS54554,CCDS54554.1,Cullin-associated NEDD8-dissociated protein 2,E9KL24,ENSG00000144712,ENSP00000295989,ENSP00000387641,ENSP00000390996,ENSP00000403093,ENSP00000486760,ENSP00000497240,ENST00000295989,ENST00000295989.9,ENST00000446928,ENST00000446928.5,ENST00000454887,ENST00000454887.1,ENST00000456430,ENST00000456430.6,ENST00000466558,ENST00000466558.1,ENST00000626378,ENST00000626378.1,ENST00000650119,ENST00000650119.1,Epididymis tissue protein Li 169,F8WBB8,GU727621,HGNC:30689,HPA005777,KIAA0667,NM_001162499,NM_001162499.1,NM_001162499.2,NM_012298,NM_012298.2,NM_012298.3,NP_001155971,NP_001155971.1,NP_036430,NP_036430.1,NX_O75155,O75155,OMIM:610403,OTTHUMG00000155397,TBP interacting protein,TBP-interacting protein 120B,TBP-interacting protein of 120 kDa B,TIP120B,Tp120b,UPI00005795FA,UPI00006C0635,UPI0000D61ACE,UPI0000E5A4CF,UPI000E6F2E7C,XM_011533503,XM_011533503.2,XM_011533504,XM_011533504.2,XP_011531805,XP_011531805.1,XP_011531806,XP_011531806.1,cullin associated and neddylation dissociated 2,hsa:23066,p120 CAND2,uc003bxj.3,uc003bxk.3
NK	CARD11	1	0	2	9606.ENSP00000380150	Caspase recruitment domain-containing protein 11; Involved in the costimulatory signal essential for T-cell receptor (TCR)-mediated T-cell activation. Its binding to DPP4 induces T-cell proliferation and NF-kappa-B activation in a T-cell receptor/CD3-dependent manner. Activates NF-kappa-B via BCL10 and IKK. Stimulates the phosphorylation of BCL10. Also activates the TORC1 signaling pathway.	https://smart.embl.de/smart/DDvec.cgi?smart=1154:Pfam_CARD(23|109)+PDZ(678|755)+	4JUP,4LWD,84433,A0A024R854,A4D1Z7,AAG53402.1,AAI11720.2,AAL34460.1,AAQ96893.1,AC004906,AC024028,AC092689,AF322641,AF352576,BC111719,BENTA,BIMP3,CAR11_HUMAN,CARD-containing MAGUK protein 1,CARD11,CARD11-201,CARD11-202,CARD11-203,CARD11-204,CARMA1,CCDS5336,CCDS5336.2,CH236953,CH471144,Carma 1,Caspase recruitment domain family member 11,Caspase recruitment domain-containing protein 11,E2QRC0,EAL23962.1,EAW87276.1,EAW87279.1,ENSG00000198286,ENSP00000347695,ENSP00000348779,ENSP00000380150,ENST00000355508,ENST00000355508.3,ENST00000356408,ENST00000356408.3,ENST00000396946,ENST00000396946.8,ENST00000480332,ENST00000480332.1,H7BY05,HGNC:16393,HPA052984,IMD11,IMD11A,NM_001324281,NM_001324281.1,NM_001324281.2,NM_032415,NM_032415.5,NM_032415.6,NP_001311210,NP_001311210.1,NP_115791,NP_115791.3,NX_Q9BXL7,OMIM:607210,OTTHUMG00000023023,PPBL,Q2NKN7,Q548H3,Q9BXL7,R-HSA-1168372,R-HSA-1169091,R-HSA-1280218,R-HSA-168249,R-HSA-168256,R-HSA-202403,R-HSA-202424,R-HSA-2454202,R-HSA-2871837,R-HSA-5607764,R-HSA-5621481,R-HSA-983705,UPI00003FED38,UPI000173A20D,UPI0003F47B79,XM_011515586.2,XP_011513888.1,bcl10-interacting maguk protein 3,card-maguk protein 1,caspase recruitment domain family member 11,caspase recruitment domain family, member 11,hsa:84433,uc003smv.5
NK	CCL18	1	0	2	9606.ENSP00000479955	C-C motif chemokine 18; Chemotactic factor that attracts lymphocytes but not monocytes or granulocytes. May be involved in B-cell migration into B- cell follicles in lymph nodes. Attracts naive T-lymphocytes toward dendritic cells and activated macrophages in lymph nodes, has chemotactic activity for naive T-cells, CD4+ and CD8+ T-cells and thus may play a role in both humoral and cell-mediated immunity responses.	https://smart.embl.de/smart/DDvec.cgi?smart=89:SIGNAL(1|20)+SCY(27|85)+	4MHE,6362,AAC32287.1,AAD30390.1,AAH69700.1,AAH96124.1,AAH96125.1,AAH96126.1,AAH96127.1,AB000221,AB012113,AB451458,AF082212,AF082213,AF082214,AF111198,AMAC-1,AMAC1,B5BUM2,BAA21670.1,BAA34368.1,BAG70272.1,BC069700,BC096124,BC096125,BC096126,BC096127,C-C motif chemokine 18,C-C motif chemokine ligand 18,CAA74039.1,CAG28588.1,CC chemokine PARC,CCDS11306,CCDS11306.1,CCL18,CCL18(1-68),CCL18(3-69),CCL18(4-69),CCL18-201,CCL18-202,CCL18_HUMAN,CH471147,CKb7,CR407660,DC-CK1,DCCK1,Dendritic cell chemokine 1,EAW80102.1,ENSG00000275385,ENSP00000479955,ENST00000616054,ENST00000616054.1,ENST00000616474,ENST00000616474.1,HGNC:10616,MIP-4,MIP4,Macrophage inflammatory protein 4,NM_002988,NM_002988.3,NM_002988.4,NP_002979,NP_002979.1,NX_P55774,OMIM:603757,OTTHUMG00000188410,P55774,PARC,Pulmonary and activation-regulated chemokine,Q53X71,SCYA18,Small-inducible cytokine A18,UPI00001362DA,Y13710,chemokine (C-C motif) ligand 18,hsa:6362,pulmonary and activation-regulated,uc002hku.4
NK	CCND3	1	0	10	9606.ENSP00000362082	G1/S-specific cyclin-D3; Regulatory component of the cyclin D3-CDK4 (DC) complex that phosphorylates and inhibits members of the retinoblastoma (RB) protein family including RB1 and regulates the cell-cycle during G(1)/S transition. Phosphorylation of RB1 allows dissociation of the transcription factor E2F from the RB/E2F complex and the subsequent transcription of E2F target genes which are responsible for the progression through the G(1) phase. Hypophosphorylates RB1 in early G(1) phase. Cyclin D-CDK4 complexes are major integrators of various mitogenenic and antimitogenic signals. A [...]	https://smart.embl.de/smart/DDvec.cgi?smart=292:CYCLIN(62|146)+Cyclin_C(155|280)+	3G33,896,A0A1D5RMS0,AAA51927.1,AAA51929.1,AAA52137.1,AAH11616.1,AAM51826.1,AF517525,AK057206,AK097856,AK315421,AL160163,AL513008,B2RD63,B3KQ22,BAG37810.1,BAG51884.1,BC011616,BX400719,CAB000116,CAG47042.1,CCDS47425,CCDS47425.1,CCDS47426,CCDS47426.1,CCDS47427,CCDS47427.1,CCDS4863,CCDS4863.1,CCDS75452,CCDS75452.1,CCND3,CCND3-201,CCND3-202,CCND3-203,CCND3-204,CCND3-205,CCND3-206,CCND3-207,CCND3-208,CCND3-209,CCND3-210,CCND3-211,CCND3-212,CCND3-213,CCND3-214,CCND3-215,CCND3-216,CCND3-217,CCND3-218,CCND3-219,CCND3-220,CCND3-221,CCND3-222,CCND3-223,CCND3_HUMAN,CH471081,CHEMBL2422,CR542246,Cyclin D3,D6RDF8,D6RDL3,D6RI00,D6RIX2,E9PAS4,E9PB36,EAX04071.1,ENSG00000112576,ENSP00000230338,ENSP00000314991,ENSP00000315239,ENSP00000315267,ENSP00000316611,ENSP00000362077,ENSP00000362078,ENSP00000362079,ENSP00000362082,ENSP00000397545,ENSP00000401595,ENSP00000420991,ENSP00000421511,ENSP00000423242,ENSP00000425334,ENSP00000425830,ENSP00000425986,ENSP00000426212,ENSP00000484424,ENST00000230338,ENST00000323969,ENST00000323978,ENST00000323992,ENST00000324025,ENST00000372986,ENST00000372987,ENST00000372987.8,ENST00000372988,ENST00000372988.8,ENST00000372991,ENST00000372991.8,ENST00000414200,ENST00000414200.6,ENST00000415497,ENST00000415497.6,ENST00000502771,ENST00000502771.1,ENST00000505064,ENST00000505064.1,ENST00000505672,ENST00000505672.5,ENST00000505884,ENST00000505884.5,ENST00000506555,ENST00000506555.5,ENST00000508143,ENST00000508143.5,ENST00000510058,ENST00000510058.1,ENST00000510503,ENST00000510503.5,ENST00000511161,ENST00000511161.5,ENST00000511642,ENST00000511642.5,ENST00000511686,ENST00000511686.5,ENST00000512381,ENST00000512381.1,ENST00000512426,ENST00000512426.5,ENST00000513956,ENST00000513956.5,ENST00000514382,ENST00000514382.5,ENST00000514588,ENST00000514588.1,ENST00000612455,ENST00000612455.1,ENST00000616010,ENST00000616010.4,G1/S-specific cyclin-D3,H0Y8M4,HGNC:1585,HPA071369,LRG_998,LRG_998t1,LRG_998t2,M88084,M88085,M88086,M88087,M90814,M92287,NM_001136017,NM_001136017.3,NM_001136125,NM_001136125.2,NM_001136126,NM_001136126.2,NM_001287427,NM_001287427.1,NM_001287434,NM_001287434.1,NM_001760,NM_001760.4,NP_001129489,NP_001129489.1,NP_001129597,NP_001129597.1,NP_001129598,NP_001129598.1,NP_001274356,NP_001274356.1,NP_001274363,NP_001274363.1,NP_001751,NP_001751.1,NX_P30281,OMIM:123834,OTTHUMG00000014690,P30281,Q5T8J0,Q5T8J1,Q6FG62,Q96F49,R-HSA-1266738,R-HSA-162582,R-HSA-1640170,R-HSA-212436,R-HSA-381340,R-HSA-453279,R-HSA-5683057,R-HSA-5687128,R-HSA-69231,R-HSA-69236,R-HSA-69278,R-HSA-73857,R-HSA-74160,R-HSA-8878171,R-HSA-8934593,UPI00001275C9,UPI000020DCF1,UPI0000470BBB,UPI000178DF96,UPI000182464B,UPI0001D3BB05,UPI0001D3BB07,UPI0001D3BB08,UPI0001D3BB09,UPI0003F47F0B,UPI0004620A7D,URS00008BC6D0,URS00008BC73D,URS00008BEFF9,URS00008C3766,URS0000D6DC1D,URS0000D6E107,URS0000EA668E,XM_011514971,XM_011514971.2,XM_011514972,XM_011514972.1,XP_011513273,XP_011513273.1,XP_011513274,XP_011513274.1,cyclin D3,hsa:896,uc003orn.4
NK	CDKN2C	1	0	10	9606.ENSP00000262662	Cyclin-dependent kinase 4 inhibitor C; Interacts strongly with CDK6, weakly with CDK4. Inhibits cell growth and proliferation with a correlated dependence on endogenous retinoblastoma protein RB; Belongs to the CDKN2 cyclin-dependent kinase inhibitor family.	https://smart.embl.de/smart/DDvec.cgi?smart=168:ANK(37|65)+ANK(69|98)+ANK(102|132)+ANK(136|167)+	1031,1BU9,1G3N,1IHB,1MX2,1MX4,1MX6,AAC39782.1,AAC39783.1,AAC50074.1,AAH00598.1,AAH05041.1,AAH16173.1,AAM11873.1,AF041248,AF041249,AF041250,AK091170,AY094608,BAG52297.1,BC000598,BC005041,BC016173,CAB005303,CAB018398,CAG29285.1,CCDS555,CCDS555.1,CDKN2C,CDKN2C-201,CDKN2C-202,CDKN2C-203,CDKN6,CDN2C_HUMAN,CH471059,CR450289,Cyclin dependent kinase inhibitor 2C,Cyclin-dependent kinase 4 inhibitor C,Cyclin-dependent kinase 6 inhibitor,Cyclin-dependent kinase inhibitor 2C,EAX06833.1,EAX06834.1,EAX06836.1,ENSG00000123080,ENSP00000262662,ENSP00000360826,ENSP00000360834,ENSP00000379452,ENST00000262662,ENST00000262662.5,ENST00000371761,ENST00000371761.3,ENST00000371769,ENST00000396148,ENST00000396148.1,HGNC:1789,HPA019057,HPA019764,INK4C,NM_001262,NM_001262.2,NM_078626,NM_078626.2,NM_078626.3,NP_001253,NP_001253.1,NP_523240,NP_523240.1,NX_P42773,OMIM:603369,OTTHUMG00000008046,P42773,Q6ICV4,Q8TB83,R-HSA-1640170,R-HSA-2262752,R-HSA-2559580,R-HSA-2559582,R-HSA-2559583,R-HSA-2559585,R-HSA-453279,R-HSA-69231,R-HSA-69236,R-HSA-69278,R-HSA-8953897,U17074,UPI0000047FD9,cyclin dependent kinase inhibitor 2C,hsa:1031,p18,p18-INK4C,p18-INK4c,p18-INK6,uc057gkh.1
NK	CERS2	1	0	11	9606.ENSP00000271688	Ceramide synthase 2; Ceramide synthase that catalyzes formation of ceramide from sphinganine and acyl-CoA substrates, with high selectivity toward very- long (C22:0-C24:0) chain as acyl donor.	https://smart.embl.de/smart/DDvec.cgi?smart=380:TRANS(46|68)+HOX(69|132)+TLC(131|332)+	2.3.1.-,2.3.1.24,29956,AAF01058.4,AAG17982.2,AAH01357.2,AAH10032.1,AAM12028.1,AF177338,AF189062,AK001105,AL590133,AY091458,BAA91505.1,BC001357,BC010032,CCDS973,CCDS973.1,CERS2,CERS2-201,CERS2-202,CERS2-203,CERS2-204,CERS2-205,CERS2-206,CERS2-207,CERS2-208,CERS2-209,CERS2-210,CERS2-211,CERS2-212,CERS2-213,CERS2-214,CERS2_HUMAN,CH471121,CerS2,Ceramide synthase 2,Ceramide synthetase,D3DV06,EAW53497.1,EAW53498.1,EAW53499.1,EAW53502.1,EC 2.3.1.24,ENSG00000143418,ENSP00000271688,ENSP00000314571,ENSP00000337842,ENSP00000355020,ENSP00000357945,ENSP00000357950,ENSP00000393239,ENSP00000394012,ENSP00000452810,ENSP00000453297,ENSP00000454160,ENST00000271688,ENST00000271688.10,ENST00000320608,ENST00000337274,ENST00000345896,ENST00000345896.8,ENST00000361419,ENST00000361419.9,ENST00000368949,ENST00000368949.8,ENST00000368954,ENST00000368954.9,ENST00000421609,ENST00000421609.5,ENST00000457392,ENST00000457392.1,ENST00000460664,ENST00000460664.5,ENST00000482825,ENST00000482825.7,ENST00000558062,ENST00000558062.5,ENST00000559020,ENST00000559020.1,ENST00000559660,ENST00000559660.1,ENST00000560793,ENST00000560793.6,ENST00000561294,ENST00000561294.5,FLJ10243,H0YKH6,H0YLQ6,H0YNU7,HGNC:14076,HPA027262,L3,LAG1 homolog, ceramide synthase 2,LAG1 longevity assurance homolog 2,LASS2,NM_022075,NM_022075.4,NM_022075.5,NM_181746,NM_181746.3,NP_071358,NP_071358.1,NP_859530,NP_859530.1,NX_Q96G23,OMIM:606920,OTTHUMG00000035064,Q5SZE1,Q5SZE2,Q5SZE3,Q5SZE4,Q5SZE5,Q96G23,Q9HD96,Q9NW79,R-HSA-1430728,R-HSA-1660661,R-HSA-428157,R-HSA-556833,SP260,Sphingosine N-acyltransferase CERS2,TMSG1,Tumor metastasis-suppressor gene 1 protein,UPI0000001237,UPI0000470186,UPI0000470187,UPI00038BAF80,UPI00038BAF9F,UPI00038BB08C,UPI0003F4810E,UPI0003F481FA,URS0000D455B6,URS0000EB33F8,XM_011509451,XM_011509451.2,XM_011509452,XM_011509452.2,XM_011509452.3,XP_011507753,XP_011507753.1,XP_011507754,XP_011507754.1,ceramide synthase 2,hsa:29956,uc001evy.3,uc001evz.4
NK	CMA1	1	0	2	9606.ENSP00000250378	Chymase; Major secreted protease of mast cells with suspected roles in vasoactive peptide generation, extracellular matrix degradation, and regulation of gland secretion.	https://smart.embl.de/smart/DDvec.cgi?smart=247:SIGNAL(1|19)+Tryp_SPc(21|240)+	1215,1KLT,1NN6,1PJP,1T31,2HVX,3.4.21.39,3N7O,3S0N,4AFQ,4AFS,4AFU,4AFZ,4AG1,4AG2,4K2Y,4K5Z,4K60,4K69,4KP0,5YJM,5YJP,AAA52019.1,AAA52020.1,AAA52021.1,AAB26828.1,AAH69110.1,AAH69370.1,AAH69490.1,AAI03975.1,AAI03976.1,AB451464,AL132800,Alpha-chymase,B5BUM8,BAG70278.1,BC069110,BC069370,BC069490,BC103974,BC103975,CAA41796.1,CAB000363,CCDS76666,CCDS76666.1,CCDS9630,CCDS9630.1,CH471078,CHEMBL4068,CMA1,CMA1-201,CMA1-202,CMA1_HUMAN,CYH,CYM,Chymase,Chymase 1,EAW66007.1,EC 3.4.21.39,ENSG00000092009,ENSP00000206446,ENSP00000250378,ENST00000206446,ENST00000206446.4,ENST00000250378,ENST00000250378.7,HGNC:2097,HPA052634,M64269,M69136,M69137,MCT1,Mast cell protease I,NM_001308083,NM_001308083.1,NM_001308083.2,NM_001836,NM_001836.4,NM_001836.5,NP_001295012,NP_001295012.1,NP_001827,NP_001827.1,NX_P23946,OMIM:118938,OTTHUMG00000140181,P23946,Q16018,Q3SY36,Q3SY37,Q9UDH5,R-HSA-1433557,R-HSA-1474228,R-HSA-1474244,R-HSA-1592389,R-HSA-162582,R-HSA-2022377,R-HSA-2980736,R-HSA-392499,R-HSA-9006934,S01.140,S61334,UPI000012EDED,UPI00005B7292,X59072,chymase,chymase 1,chymase 1, mast cell,hsa:1215,uc001wpp.2
NK	COQ2	1	0	12	9606.ENSP00000310873	4-hydroxybenzoate polyprenyltransferase, mitochondrial; Catalyzes the prenylation of para-hydroxybenzoate (PHB) with an all-trans polyprenyl group. Mediates the second step in the final reaction sequence of coenzyme Q (CoQ) biosynthesis, which is the condensation of the polyisoprenoid side chain with PHB, generating the first membrane-bound Q intermediate.	https://smart.embl.de/smart/DDvec.cgi?smart=421:Pfam_UbiA(139|398)+	2.5.1.39,27235,4-HB polyprenyltransferase,4-hydroxybenzoate decaprenyltransferase,4-hydroxybenzoate polyprenyltransferase,A0A1D8H0A6,AC114781,AOT85942.1,CCDS47090,CCDS47090.2,CCDS87234,CCDS87234.1,CL640,COQ10D1,COQ2,COQ2 homolog,COQ2-201,COQ2-202,COQ2-203,COQ2-204,COQ2-205,COQ2-206,COQ2_HUMAN,Coenzyme Q2, polyprenyltransferase,E2QRG7,E7EPM7,EC 2.5.1.39,ENSG00000173085,ENSP00000310873,ENSP00000311835,ENSP00000409275,ENSP00000426242,ENSP00000427146,ENSP00000495761,ENST00000311461,ENST00000311461.7,ENST00000311469,ENST00000311469.9,ENST00000439031,ENST00000503391,ENST00000503391.5,ENST00000503915,ENST00000503915.5,ENST00000514935,ENST00000514935.1,ENST00000647002,ENST00000647002.1,FLJ26072,H0YAI0,HGNC:25223,HPA056599,HPA068727,KU877220,MSA1,NM_001358921,NM_001358921.1,NM_015697,NM_015697.8,NP_001345850,NP_001345850.1,NP_056512,NP_056512.5,NX_Q96H96,O95331,OMIM:609825,OTTHUMG00000160940,PHB:PPT,PHB:polyprenyltransferase,Para-hydroxybenzoate--polyprenyltransferase,Q1JQ78,Q684R2,Q96H96,R-HSA-1268020,R-HSA-1430728,R-HSA-196854,R-HSA-2142789,R-HSA-8978934,R-HSA-9609507,UPI000013F17E,UPI0000D6158E,UPI00015E0801,UPI0001D3B5CF,UPI0001D3B5D0,URS00008C2B86,coenzyme Q2 homolog, prenyltransferase (yeast),coenzyme Q2, polyprenyltransferase,hCOQ2,hsa:27235,uc003hog.3
NK	CRNKL1	1	0	13	9606.ENSP00000366557	Crooked neck-like protein 1; Involved in pre-mRNA splicing process. Belongs to the crooked-neck family.	https://smart.embl.de/smart/DDvec.cgi?smart=848:HAT(222|254)+HAT(256|288)+HAT(290|322)+HAT(324|355)+HAT(357|388)+HAT(390|425)+HAT(427|461)+HAT(505|539)+HAT(549|585)+HAT(587|618)+HAT(620|652)+HAT(654|688)+HAT(690|721)+	51340,5MQF,5XJC,5YZG,5Z56,5Z57,5Z58,6FF4,6FF7,6ICZ,6ID0,6ID1,6QDV,A0A0C4DGD7,A8K9T4,AAF65571.2,AAK01924.1,AAK01925.1,AAK01926.1,AAK01927.1,AAL39004.1,AF111802,AF255443,AF318302,AF318303,AF318304,AF318305,AK022908,AK023246,AK023728,AK292799,AL035454,BAB14303.1,BAB14485.1,BAB14659.1,BAF85488.1,CCDS33446,CCDS33446.1,CCDS63238,CCDS63238.1,CCDS63239,CCDS63239.1,CGI-201,CLF,CRN,CRNKL1,CRNKL1-201,CRNKL1-202,CRNKL1-203,CRNKL1-204,CRNKL1-205,CRNKL1-206,CRNKL1-207,CRNL1_HUMAN,Clf1,Crn, crooked neck-like 1 (Drosophila),Crooked neck,Crooked neck homolog,Crooked neck pre-mRNA splicing factor 1,Crooked neck-like protein 1,ENSG00000101343,ENSP00000217322,ENSP00000278799,ENSP00000326278,ENSP00000326641,ENSP00000326897,ENSP00000366544,ENSP00000366557,ENSP00000387548,ENSP00000414577,ENSP00000428436,ENSP00000429226,ENSP00000440733,ENST00000217322,ENST00000278799,ENST00000316928,ENST00000316941,ENST00000316958,ENST00000377327,ENST00000377327.8,ENST00000377340,ENST00000377340.6,ENST00000438833,ENST00000456527,ENST00000490258,ENST00000490258.1,ENST00000490910,ENST00000490910.5,ENST00000496549,ENST00000496549.5,ENST00000521379,ENST00000521379.1,ENST00000536226,ENST00000536226.1,HCRN,HGNC:15762,MSTP021,NM_001278625,NM_001278625.1,NM_001278626,NM_001278626.1,NM_001278627,NM_001278627.1,NM_001278628,NM_001278628.1,NM_016652,NM_016652.5,NP_001265554,NP_001265554.1,NP_001265555,NP_001265555.1,NP_001265556,NP_001265556.1,NP_001265557,NP_001265557.1,NP_057736,NP_057736.4,NX_Q9BZJ0,OMIM:610952,OTTHUMG00000032000,Q5JY64,Q5JY65,Q8WYI5,Q9BZI9,Q9BZJ0,Q9BZJ1,Q9BZJ2,Q9GZW7,Q9H8F8,Q9NQH5,Q9NYD8,R-HSA-72163,R-HSA-72172,R-HSA-72203,R-HSA-8953854,SYF3,SYF3 pre-mRNA-splicing factor,UPI000002A728,UPI000002A729,UPI000013DB90,UPI00001698E5,UPI00004A39A7,crooked neck (Drosophila Crn homolog)-like 1,crooked neck pre-mRNA splicing factor 1,hCrn,hsa:51340,uc002wrs.5,uc061vse.1
NK	CRTC2	1	0	14	9606.ENSP00000357622	CREB-regulated transcription coactivator 2; Transcriptional coactivator for CREB1 which activates transcription through both consensus and variant cAMP response element (CRE) sites. Acts as a coactivator, in the SIK/TORC signaling pathway, being active when dephosphorylated and acts independently of CREB1 'Ser-133' phosphorylation. Enhances the interaction of CREB1 with TAF4. Regulates gluconeogenesis as a component of the LKB1/AMPK/TORC2 signaling pathway. Regulates the expression of specific genes such as the steroidogenic gene, StAR. Potent coactivator of PPARGC1A and inducer of mit [...]	https://smart.embl.de/smart/DDvec.cgi?smart=693:Pfam_TORC_N(18|72)+Pfam_TORC_M(168|322)+Pfam_TORC_C(615|692)+	200186,4HTM,AAH28886.1,AAH53562.1,AAQ98857.1,AK223559,AL358472,AY360172,BAD97279.1,BC028886,BC053562,CCDS30875,CCDS30875.1,CREB regulated transcription coactivator 2,CREB-regulated transcription coactivator 2,CRTC2,CRTC2-201,CRTC2-202,CRTC2-203,CRTC2-204,CRTC2-205,CRTC2-206,CRTC2-207,CRTC2-208,CRTC2-209,CRTC2-210,CRTC2_HUMAN,ENSG00000160741,ENSP00000305873,ENSP00000320771,ENSP00000337406,ENSP00000357619,ENSP00000357620,ENSP00000357622,ENSP00000374095,ENSP00000374096,ENSP00000434115,ENST00000303569,ENST00000303569.10,ENST00000312998,ENST00000336235,ENST00000368630,ENST00000368630.7,ENST00000368631,ENST00000368633,ENST00000368633.1,ENST00000389444,ENST00000389445,ENST00000461638,ENST00000461638.6,ENST00000467860,ENST00000467860.1,ENST00000476883,ENST00000476883.5,ENST00000487235,ENST00000487235.5,ENST00000492073,ENST00000492073.1,ENST00000493909,ENST00000493909.1,ENST00000524997,ENST00000524997.1,H0YDQ8,HGNC:27301,HPA028454,HPA028465,J3KNE6,NM_181715,NM_181715.2,NM_181715.3,NP_859066,NP_859066.1,NX_Q53ET0,OMIM:608972,OTTHUMG00000037156,Q53ET0,Q5T4K5,Q6UUV8,Q7Z3X7,Q8N332,R-HSA-1592230,R-HSA-1852241,R-HSA-2151201,R-HSA-400253,TORC-2,TORC2,Transducer of CREB protein 2,UPI00001A9468,UPI00001F0661,UPI000046FF63,UPI00038BAF76,URS00008C1DC5,URS0000D6D71A,URS0000D6DCB3,URS0000D6E709,XM_005244946,XM_005244946.1,XM_005244949,XM_005244949.2,XM_017000575,XM_017000575.1,XM_017000576,XM_017000576.1,XM_017000577,XM_017000577.1,XM_017000578,XM_017000578.1,XP_005245003,XP_005245003.1,XP_005245006,XP_005245006.1,XP_016856064,XP_016856064.1,XP_016856065,XP_016856065.1,XP_016856066,XP_016856066.1,XP_016856067,XP_016856067.1,XR_001737031,XR_001737031.2,XR_001737032,XR_001737032.2,hsa:200186,uc057leo.1
NK	CSNK1D	2	1	9	9606.ENSP00000381531	Casein kinase I isoform delta; Essential serine/threonine-protein kinase that regulates diverse cellular growth and survival processes including Wnt signaling, DNA repair and circadian rhythms. It can phosphorylate a large number of proteins. Casein kinases are operationally defined by their preferential utilization of acidic proteins such as caseins as substrates. Phosphorylates connexin-43/GJA1, MAP1A, SNAPIN, MAPT/TAU, TOP2A, DCK, HIF1A, EIF6, p53/TP53, DVL2, DVL3, ESR1, AIB1/NCOA3, DNMT1, PKD2, YAP1, PER1 and PER2. Central component of the circadian clock. In balance with PP1, dete [...]	https://smart.embl.de/smart/DDvec.cgi?smart=427:Pfam_Pkinase_Tyr(9|273)+	1453,2.7.11.1,2.7.11.26,3UYS,3UYT,3UZP,4HGT,4HNF,4KB8,4KBA,4KBC,4KBK,4TN6,4TW9,4TWC,5IH4,5IH5,5IH6,5MQV,5OKT,5W4W,6F1W,6F26,6GZM,6HMP,6HMR,A2I2P2,AAC50807.1,AAC50808.1,AAH03558.1,AAH15775.1,AB091044,ABM64211.1,AC132872,AK291758,AK296969,ASPS,B4DLF1,BAC10903.1,BAF84447.1,BAG59513.1,BC003558,BC015775,CAB015410,CCDS11805,CCDS11805.1,CCDS11806,CCDS11806.1,CCDS86654,CCDS86654.1,CHEMBL2828,CKI-delta,CKID,CKId,CKIdelta,CSNK1D,CSNK1D-201,CSNK1D-202,CSNK1D-203,CSNK1D-204,CSNK1D-205,CSNK1D-206,CSNK1D-207,CSNK1D-208,CSNK1D-209,CSNK1D-210,CSNK1D-211,CSNK1D-212,CSNK1D-213,CSNK1D-214,CSNK1D-215,CSNK1D-216,CSNK1D-217,CSNK1D-218,CSNK1D-219,CSNK1D-220,CSNK1D-221,CSNK1D-222,CSNK1D-223,CSNK1D-224,CSNK1D-225,CSNK1D-226,Casein kinase 1 delta,Casein kinase 1, delta,Casein kinase I isoform delta,EC 2.7.11.1,EF015900,ENSG00000141551,ENSP00000269361,ENSP00000306753,ENSP00000324464,ENSP00000376146,ENSP00000381531,ENSP00000385769,ENSP00000441225,ENSP00000462079,ENSP00000462144,ENSP00000463757,ENSP00000463906,ENSP00000464551,ENST00000269361,ENST00000269361.11,ENST00000307100,ENST00000314028,ENST00000314028.10,ENST00000392334,ENST00000392334.6,ENST00000398519,ENST00000398519.9,ENST00000403276,ENST00000403276.7,ENST00000535725,ENST00000577578,ENST00000577578.5,ENST00000578194,ENST00000578194.5,ENST00000578501,ENST00000578501.5,ENST00000578904,ENST00000578904.1,ENST00000579308,ENST00000579308.1,ENST00000579316,ENST00000579316.5,ENST00000580061,ENST00000580061.5,ENST00000580446,ENST00000580446.1,ENST00000580565,ENST00000580565.1,ENST00000580784,ENST00000580784.5,ENST00000581108,ENST00000581108.5,ENST00000581241,ENST00000581241.5,ENST00000581655,ENST00000581655.1,ENST00000581660,ENST00000581660.5,ENST00000581737,ENST00000581737.1,ENST00000582844,ENST00000582844.5,ENST00000584377,ENST00000584377.5,ENST00000584472,ENST00000584472.5,ENST00000584672,ENST00000584672.1,ENST00000584913,ENST00000584913.1,ENST00000585026,ENST00000585026.1,FASPS2,H0Y2N6,H7BYT1,HCKID,HGNC:2452,J3KRM8,J3KRS6,J3QQI9,J3QQU8,J3QS70,KC1D_HUMAN,NM_001363749,NM_001363749.2,NM_001893,NM_001893.4,NM_001893.6,NM_139062,NM_139062.2,NM_139062.4,NP_001350678,NP_001350678.1,NP_001884,NP_001884.2,NP_620693,NP_620693.1,NR_110578,NR_110578.2,NX_P48730,OMIM:600864,OTTHUMG00000178601,P48730,Q96KZ6,Q9BTN5,R-HSA-1640170,R-HSA-1852241,R-HSA-199977,R-HSA-199991,R-HSA-204005,R-HSA-2565942,R-HSA-380259,R-HSA-380270,R-HSA-380284,R-HSA-380287,R-HSA-380320,R-HSA-392499,R-HSA-400253,R-HSA-446203,R-HSA-453274,R-HSA-5617833,R-HSA-5620912,R-HSA-5653656,R-HSA-597592,R-HSA-6791226,R-HSA-68877,R-HSA-68886,R-HSA-69275,R-HSA-69278,R-HSA-72312,R-HSA-8854518,R-HSA-8868773,R-HSA-8953854,R-HSA-948021,Tau-protein kinase CSNK1D,U29171,U31285,UPI0000071F44,UPI000012DC64,UPI000022A221,UPI0000E03C43,UPI00017A74DF,UPI000268B29D,UPI000268B29E,UPI000268B29F,UPI000268B2A0,UPI000268B2A1,URS00008B797D,URS00008BE48E,URS00008C0A8F,URS00008C13FD,URS00008C1CAE,URS00008C2BD7,URS00008C2D2A,URS00008C3BE0,URS0000EBCD34,URS0000EBF20E,XM_005256336,XM_005256336.4,XP_005256393,XP_005256393.1,XR_002957961,XR_002957961.1,XR_243518,XR_243518.4,XR_430028,XR_430028.4,XR_933922,XR_933922.3,XR_933923,XR_933923.3,casein kinase 1 delta,casein kinase 1, delta,hsa:1453,uc002kei.4,uc002kej.4
NK	CTNNB1	9	0.0277778	2	9606.ENSP00000495360	Catenin beta-1; Key downstream component of the canonical Wnt signaling pathway. In the absence of Wnt, forms a complex with AXIN1, AXIN2, APC, CSNK1A1 and GSK3B that promotes phosphorylation on N-terminal Ser and Thr residues and ubiquitination of CTNNB1 via BTRC and its subsequent degradation by the proteasome. In the presence of Wnt ligand, CTNNB1 is not ubiquitinated and accumulates in the nucleus, where it acts as a coactivator for transcription factors of the TCF/LEF family, leading to activate Wnt responsive genes. Involved in the regulation of cell adhesion, as component of an [...]	https://smart.embl.de/smart/DDvec.cgi?smart=781:ARM(141|180)+ARM(181|223)+ARM(224|264)+ARM(265|306)+ARM(308|349)+ARM(350|390)+ARM(392|429)+ARM(430|473)+ARM(478|519)+ARM(520|582)+ARM(583|623)+ARM(624|664)+	1499,1G3J,1JDH,1JPW,1LUJ,1P22,1QZ7,1T08,1TH1,2G57,2GL7,2Z6H,3DIW,3FQN,3FQR,3SL9,3SLA,3TX7,4DJS,6M90,6M91,6M92,6M93,6M94,6O9B,6O9C,A0A024R2Q3,A0A2R8Y543,A0A2R8Y5A3,A0A2R8Y5C3,A0A2R8Y5Z1,A0A2R8Y6G0,A0A2R8Y750,A0A2R8Y7Z0,A0A2R8Y804,A0A2R8Y815,A0A2R8YCH5,A0A2R8YG06,A8K1L7,AAG35511.1,AAH58926.1,AAL89457.1,AAR18817.1,AB062292,AC104307,AF130085,AK289932,AK294778,AY081165,AY463360,B4DGU4,BAB93475.1,BAF82621.1,BAG57905.1,BC058926,Beta-catenin,C9IZ65,C9JV16,CAA61107.1,CAA79497.1,CAB000108,CAB001950,CCDS2694,CCDS2694.1,CCDS87067,CCDS87067.1,CH471055,CHEMBL5866,CTNB1_HUMAN,CTNNB,CTNNB1,CTNNB1-201,CTNNB1-202,CTNNB1-203,CTNNB1-204,CTNNB1-205,CTNNB1-206,CTNNB1-207,CTNNB1-208,CTNNB1-209,CTNNB1-210,CTNNB1-211,CTNNB1-212,CTNNB1-213,CTNNB1-214,CTNNB1-215,CTNNB1-216,CTNNB1-217,CTNNB1-218,CTNNB1-219,CTNNB1-220,CTNNB1-221,CTNNB1-222,CTNNB1-223,CTNNB1-224,CTNNB1-225,CTNNB1-226,CTNNB1-227,CTNNB1-228,CTNNB1-229,CTNNB1-230,CTNNB1-231,CTNNB1-232,CTNNB1-233,CTNNB1-234,CTNNB1-235,CTNNB1-236,CTNNB1-237,CTNNB1-238,CTNNB1-239,CTNNB1-240,CTNNB1-241,CTNNB1-242,CTNNB1-243,CTNNB1-244,CTNNB1-245,CTNNB1-246,CTNNB1-247,CTNNB1-248,CTNNB1-249,CTNNB1-250,CTNNB1-251,CTNNB1-252,CTNNB1-253,CTNNB1-254,CTNNB1-255,CTNNB1-256,Catenin beta 1,Catenin beta-1,E7EMJ5,E7EV28,E9PDF9,EAW64625.1,EAW64626.1,EAW64627.1,EAW64628.1,ENSG00000168036,ENSP00000301829,ENSP00000323371,ENSP00000344456,ENSP00000379486,ENSP00000379488,ENSP00000379493,ENSP00000385604,ENSP00000387443,ENSP00000387455,ENSP00000400508,ENSP00000401599,ENSP00000409302,ENSP00000411226,ENSP00000412219,ENSP00000493533,ENSP00000493583,ENSP00000493610,ENSP00000494053,ENSP00000494263,ENSP00000494411,ENSP00000494422,ENSP00000494467,ENSP00000494654,ENSP00000494677,ENSP00000494780,ENSP00000494845,ENSP00000494849,ENSP00000494914,ENSP00000495076,ENSP00000495161,ENSP00000495244,ENSP00000495286,ENSP00000495287,ENSP00000495360,ENSP00000495426,ENSP00000495450,ENSP00000495552,ENSP00000495719,ENSP00000495794,ENSP00000495992,ENSP00000496020,ENSP00000496021,ENSP00000496067,ENSP00000496180,ENSP00000496295,ENSP00000496385,ENSP00000496511,ENSP00000496584,ENSP00000496649,ENST00000301829,ENST00000314098,ENST00000345747,ENST00000349496,ENST00000349496.10,ENST00000396183,ENST00000396183.7,ENST00000396185,ENST00000396185.8,ENST00000396190,ENST00000405570,ENST00000405570.6,ENST00000426215,ENST00000426215.5,ENST00000431914,ENST00000431914.6,ENST00000433400,ENST00000433400.6,ENST00000441708,ENST00000441708.2,ENST00000447363,ENST00000450969,ENST00000450969.6,ENST00000453024,ENST00000453024.6,ENST00000465552,ENST00000465552.2,ENST00000471014,ENST00000471014.2,ENST00000482042,ENST00000482042.1,ENST00000485265,ENST00000485265.2,ENST00000488914,ENST00000488914.2,ENST00000642248,ENST00000642248.1,ENST00000642315,ENST00000642315.1,ENST00000642426,ENST00000642426.1,ENST00000642836,ENST00000642836.1,ENST00000642886,ENST00000642886.1,ENST00000642986,ENST00000642986.1,ENST00000642992,ENST00000642992.1,ENST00000643031,ENST00000643031.1,ENST00000643052,ENST00000643052.1,ENST00000643297,ENST00000643297.1,ENST00000643541,ENST00000643541.1,ENST00000643865,ENST00000643865.1,ENST00000643977,ENST00000643977.1,ENST00000643992,ENST00000643992.1,ENST00000644138,ENST00000644138.1,ENST00000644395,ENST00000644395.1,ENST00000644501,ENST00000644501.1,ENST00000644524,ENST00000644524.1,ENST00000644678,ENST00000644678.1,ENST00000644867,ENST00000644867.1,ENST00000644873,ENST00000644873.1,ENST00000644906,ENST00000644906.1,ENST00000645210,ENST00000645210.1,ENST00000645276,ENST00000645276.1,ENST00000645305,ENST00000645305.1,ENST00000645320,ENST00000645320.1,ENST00000645493,ENST00000645493.1,ENST00000645763,ENST00000645763.1,ENST00000645900,ENST00000645900.1,ENST00000645927,ENST00000645927.1,ENST00000645982,ENST00000645982.1,ENST00000646074,ENST00000646074.1,ENST00000646116,ENST00000646116.1,ENST00000646174,ENST00000646174.1,ENST00000646369,ENST00000646369.1,ENST00000646381,ENST00000646381.1,ENST00000646725,ENST00000646725.1,ENST00000647021,ENST00000647021.1,ENST00000647264,ENST00000647264.1,ENST00000647390,ENST00000647390.1,ENST00000647413,ENST00000647413.1,EVR7,HGNC:2514,HPA029159,HPA029160,MRD19,NEDSDV,NM_001098209,NM_001098209.1,NM_001098209.2,NM_001098210,NM_001098210.1,NM_001098210.2,NM_001330729,NM_001330729.2,NM_001904,NM_001904.3,NM_001904.4,NP_001091679,NP_001091679.1,NP_001091680,NP_001091680.1,NP_001317658,NP_001317658.1,NP_001895,NP_001895.1,NX_P35222,OK/SW-cl.35,OMIM:116806,OTTHUMG00000131393,P35222,PRO2286,Q8NEW9,Q8NI94,Q9H391,R-HSA-109581,R-HSA-111465,R-HSA-1266738,R-HSA-1500931,R-HSA-162582,R-HSA-1643685,R-HSA-168249,R-HSA-168256,R-HSA-1834949,R-HSA-194138,R-HSA-194315,R-HSA-195253,R-HSA-195258,R-HSA-195721,R-HSA-196299,R-HSA-201681,R-HSA-201722,R-HSA-212436,R-HSA-2980736,R-HSA-3134973,R-HSA-351906,R-HSA-3769402,R-HSA-381771,R-HSA-3858494,R-HSA-392499,R-HSA-400508,R-HSA-4086398,R-HSA-418990,R-HSA-421270,R-HSA-4411364,R-HSA-4420097,R-HSA-446728,R-HSA-4641262,R-HSA-4791275,R-HSA-4839743,R-HSA-5218920,R-HSA-525793,R-HSA-5339716,R-HSA-5357801,R-HSA-5358747,R-HSA-5358749,R-HSA-5358751,R-HSA-5358752,R-HSA-5626467,R-HSA-5663202,R-HSA-5663205,R-HSA-73857,R-HSA-74160,R-HSA-75153,R-HSA-8876384,R-HSA-8876493,R-HSA-8878159,R-HSA-8951430,R-HSA-9006934,UPI000012862F,UPI00006C0700,UPI0000DD7B92,UPI000198C9B7,UPI000D18BA37,UPI000D18CDBA,UPI000D18D30A,UPI000D18D6FE,UPI000D192E17,UPI000D193E8B,UPI000D1947E5,UPI000D1965E3,UPI000D196787,UPI000D197857,X87838,XM_005264886.2,XM_006712983,XM_006712983.2,XM_006712985,XM_006712985.1,XM_017005738,XM_017005738.1,XM_024453356,XM_024453356.1,XM_024453357,XM_024453357.1,XM_024453358,XM_024453358.1,XM_024453359,XM_024453359.1,XM_024453360,XM_024453360.1,XP_005264943.1,XP_006713046,XP_006713046.1,XP_006713048,XP_006713048.1,XP_016861227,XP_016861227.1,XP_024309124,XP_024309124.1,XP_024309125,XP_024309125.1,XP_024309126,XP_024309126.1,XP_024309127,XP_024309127.1,XP_024309128,XP_024309128.1,Z19054,armadillo,beta-catenin,catenin (cadherin-associated protein), beta 1,catenin beta 1,hsa:1499,uc003ckp.3,uc010hia.2
NK	CUL1	6	0	2	9606.ENSP00000326804	Cullin-1; Core component of multiple cullin-RING-based SCF (SKP1-CUL1- F-box protein) E3 ubiquitin-protein ligase complexes, which mediate the ubiquitination of proteins involved in cell cycle progression, signal transduction and transcription. SCF complexes and ARIH1 collaborate in tandem to mediate ubiquitination of target proteins. In the SCF complex, serves as a rigid scaffold that organizes the SKP1- F-box protein and RBX1 subunits. May contribute to catalysis through positioning of the substrate and the ubiquitin-conjugating enzyme. The E3 ubiquitin-protein ligase activity of the [...]	https://smart.embl.de/smart/DDvec.cgi?smart=776:CULLIN(447|594)+Cullin_Nedd8(703|770)+	1LDJ,1LDK,1U6G,3RTR,3TDU,3TDZ,4F52,4P5O,5V89,8454,A0A090N7U0,A0A0C4DGX4,AAC36681.1,AAC50544.1,AACC02000041,AAI25120.1,AAI25121.1,AAM49153.1,AC005229,AC006323,AF062536,BC125119,BC125120,BX537409,CAB002676,CAD97651.1,CCDS34772,CCDS34772.1,CH471146,CUL-1,CUL1,CUL1-201,CUL1-202,CUL1-203,CUL1-204,CUL1-205,CUL1-206,CUL1-207,CUL1-208,CUL1-209,CUL1-210,CUL1-211,CUL1-212,CUL1-213,CUL1-214,CUL1-215,CUL1-216,CUL1-217,CUL1-218,CUL1_HUMAN,Cullin 1,Cullin-1,D3DWG3,EAL24422.1,EAW80073.1,EAW80074.1,ENSG00000055130,ENSP00000182065,ENSP00000326804,ENSP00000344492,ENSP00000387160,ENSP00000396011,ENSP00000441340,ENSP00000473318,ENSP00000482123,ENSP00000499244,ENSP00000499255,ENSP00000499276,ENSP00000499277,ENSP00000499287,ENSP00000499303,ENSP00000499321,ENSP00000499325,ENSP00000499358,ENSP00000499398,ENSP00000499516,ENSP00000499525,ENSP00000499675,ENST00000182065,ENST00000325222,ENST00000325222.8,ENST00000342122,ENST00000409469,ENST00000409469.5,ENST00000433865,ENST00000543583,ENST00000602748,ENST00000602748.5,ENST00000617797,ENST00000617797.1,ENST00000655324,ENST00000656001,ENST00000660013,ENST00000660240,ENST00000662132,ENST00000662670,ENST00000662716,ENST00000662975,ENST00000663044,ENST00000663835,ENST00000665936,ENST00000666124,ENST00000671397,ENST00000671421,HGNC:2551,HPA064584,NM_001370660,NM_001370660.1,NM_001370661,NM_001370661.1,NM_001370662,NM_001370662.1,NM_001370663,NM_001370663.1,NM_001370664,NM_001370664.1,NM_003592,NM_003592.2,NM_003592.3,NP_001357589,NP_001357589.1,NP_001357590,NP_001357590.1,NP_001357591,NP_001357591.1,NP_001357592,NP_001357592.1,NP_001357593,NP_001357593.1,NP_003583,NP_003583.2,NX_Q13616,O60719,OMIM:603134,OTTHUMG00000152776,Q08AL6,Q13616,Q8IYW1,R-HSA-1168372,R-HSA-1169091,R-HSA-1170546,R-HSA-1280215,R-HSA-1280218,R-HSA-157118,R-HSA-162582,R-HSA-1640170,R-HSA-1643685,R-HSA-166016,R-HSA-166058,R-HSA-166166,R-HSA-168138,R-HSA-168142,R-HSA-168164,R-HSA-168176,R-HSA-168179,R-HSA-168181,R-HSA-168188,R-HSA-168249,R-HSA-168256,R-HSA-168898,R-HSA-174113,R-HSA-174143,R-HSA-176408,R-HSA-181438,R-HSA-187577,R-HSA-195253,R-HSA-195721,R-HSA-1980143,R-HSA-202403,R-HSA-202424,R-HSA-2122947,R-HSA-212436,R-HSA-2454202,R-HSA-2565942,R-HSA-2644602,R-HSA-2644603,R-HSA-2644605,R-HSA-2644606,R-HSA-2644607,R-HSA-2871837,R-HSA-2894858,R-HSA-2894862,R-HSA-382551,R-HSA-392499,R-HSA-400253,R-HSA-446652,R-HSA-448424,R-HSA-449147,R-HSA-450294,R-HSA-453274,R-HSA-453276,R-HSA-453279,R-HSA-5358351,R-HSA-5607761,R-HSA-5607764,R-HSA-5610780,R-HSA-5610783,R-HSA-5610785,R-HSA-5610787,R-HSA-5621481,R-HSA-5663202,R-HSA-5668541,R-HSA-5676590,R-HSA-5684264,R-HSA-597592,R-HSA-68949,R-HSA-69052,R-HSA-69202,R-HSA-69206,R-HSA-69231,R-HSA-69236,R-HSA-69239,R-HSA-69242,R-HSA-69275,R-HSA-69278,R-HSA-69306,R-HSA-69656,R-HSA-73857,R-HSA-74160,R-HSA-8854050,R-HSA-8878166,R-HSA-8939902,R-HSA-8951664,R-HSA-9013694,R-HSA-9020702,R-HSA-917937,R-HSA-937061,R-HSA-9604323,R-HSA-975138,R-HSA-975155,R-HSA-975871,R-HSA-983168,R-HSA-983169,R-HSA-983705,U58087,UPI0000035C94,UPI00001286E6,UPI000020F24E,UPI0000579EB6,UPI0000E21827,UPI0003E614C1,UPI0011495E9A,UPI00114A2818,UPI00114A2A9C,UPI00114A5C81,UPI00114B57D9,UPI00114BC383,URS0000EEDC49,XM_005250060.4,XM_011516629.2,XM_011516630.2,XM_011516631.2,XM_011516632.2,XP_005250117.1,XP_011514931.1,XP_011514932.1,XP_011514933.1,XP_011514934.1,cullin 1,hsa:8454,uc003wey.4,uc010lpg.4
NK	CXCR5	2	0	2	9606.ENSP00000292174	C-X-C chemokine receptor type 5; Cytokine receptor that binds to B-lymphocyte chemoattractant (BLC). Involved in B-cell migration into B-cell follicles of spleen and Peyer patches but not into those of mesenteric or peripheral lymph nodes. May have a regulatory function in Burkitt lymphoma (BL) lymphomagenesis and/or B-cell differentiation.	https://smart.embl.de/smart/DDvec.cgi?smart=372:Pfam_7tm_1(68|322)+	643,A0N0R2,ABK41953.1,ACA05956.1,BLR1,Burkitt lymphoma receptor 1,Burkitt lymphoma receptor 1, GTP-binding protein,C-X-C chemokine receptor type 5,C-X-C motif chemokine receptor 5,CAA48252.1,CAA48723.1,CAB026149,CCDS8402,CCDS8402.1,CD185,CH471065,CHEMBL1075315,CXC-R5,CXCR-5,CXCR5,CXCR5-201,CXCR5_HUMAN,EAW67415.1,EF064770,EF444957,ENSG00000160683,ENSP00000292174,ENST00000292174,ENST00000292174.4,HGNC:1060,HPA042432,MDR-15,MDR15,Monocyte-derived receptor 15,NM_001716,NM_001716.4,NM_001716.5,NM_032966.2,NP_001707,NP_001707.1,NP_116743.1,NX_P32302,OMIM:601613,OTTHUMG00000166345,P32302,Q14811,R-HSA-162582,R-HSA-372790,R-HSA-373076,R-HSA-375276,R-HSA-380108,R-HSA-388396,R-HSA-418594,R-HSA-500792,UPI000004358C,X68149,X68829,chemokine (C-X-C motif) receptor 5,hsa:643,uc001pue.5
NK	DCAF10	2	1	15	9606.ENSP00000366953	DDB1- and CUL4-associated factor 10; May function as a substrate receptor for CUL4-DDB1 E3 ubiquitin-protein ligase complex; Belongs to the WD repeat DCAF10 family.	https://smart.embl.de/smart/DDvec.cgi?smart=559:WD40(159|196)+WD40(199|238)+WD40(242|281)+WD40(288|327)+WD40(517|556)+	79269,A0A0A0MQT4,A4VCJ5,AAH03520.2,AAH11959.2,AAI08687.1,AAI39835.1,AK026854,AK074532,AL138752,BAB15574.1,BAC11043.1,BC003520,BC011959,BC108686,BC139834,CCDS6613,CCDS6613.2,CCDS75835,CCDS75835.1,CH471071,DCA10_HUMAN,DCAF10,DCAF10-201,DCAF10-202,DCAF10-203,DCAF10-204,DCAF10-205,DDB1 and CUL4 associated factor 10,DDB1- and CUL4-associated factor 10,EAW58263.1,ENSG00000122741,ENSP00000242323,ENSP00000259537,ENSP00000366953,ENST00000242323,ENST00000242323.8,ENST00000259537,ENST00000352264,ENST00000377724,ENST00000377724.7,ENST00000461549,ENST00000461549.1,ENST00000478453,ENST00000478453.1,ENST00000483167,ENST00000483167.5,FLJ23201,HGNC:23686,HPA024160,MGC10765,NM_001286810,NM_001286810.1,NM_024345,NM_024345.4,NM_024345.5,NP_001273739,NP_001273739.1,NP_077321,NP_077321.3,NX_Q5QP82,OTTHUMG00000019934,Q32NE2,Q5QP82,Q8N2Q5,Q96ET5,Q9BTQ5,Q9H5P6,R-HSA-392499,R-HSA-597592,R-HSA-8951664,UPI000021142A,UPI000046FD58,URS00008B21E9,WD repeat domain 32,WD repeat-containing protein 32,WDR32,XM_005251577,XM_005251577.3,XM_005251577.4,XM_005251578,XM_005251578.4,XM_017015128,XM_017015128.1,XM_017015129,XM_017015129.1,XP_005251634,XP_005251634.1,XP_005251635,XP_005251635.1,XP_016870617,XP_016870617.1,XP_016870618,XP_016870618.1,XR_002956808,XR_002956808.1,XR_002956809,XR_002956809.1,XR_929331,XR_929331.2,hsa:79269,uc004aao.5
NK	DDA1	2	1	15	9606.ENSP00000352928	DET1- and DDB1-associated protein 1; May be involved in ubiquitination and subsequent proteasomal degradation of target proteins. Component of the DDD-E2 complexes which may provide a platform for interaction with CUL4A and WD repeat proteins.	https://smart.embl.de/smart/DDvec.cgi?smart=102:Pfam_DDA1(3|65)+	6DSZ,6PAI,6Q0R,6Q0V,6Q0W,79016,A0A024R7J7,AAH00615.1,AAS66629.1,AAZ41375.1,AY563006,BC000615,C19orf58,CCDS12357,CCDS12357.1,CH471106,DDA1,DDA1-201,DDA1-202,DDA1-203,DDA1-204,DDA1-205,DDA1_HUMAN,DET1 and DDB1 associated 1,DET1- and DDB1-associated protein 1,DQ090952,EAW84593.1,EAW84594.1,ENSG00000130311,ENSP00000252601,ENSP00000352928,ENSP00000472171,ENSP00000473086,ENST00000252601,ENST00000359866,ENST00000359866.8,ENST00000593466,ENST00000593466.5,ENST00000594501,ENST00000594501.1,ENST00000596582,ENST00000596582.1,ENST00000596925,ENST00000596925.1,HGNC:28360,HPA042134,HPA055272,MGC2594,NM_024050,NM_024050.5,NM_024050.6,NP_076955,NP_076955.1,NX_Q9BW61,OTTHUMG00000182765,PCIA-1,PCIA1,Placenta cross-immune reaction antigen 1,Q9BW61,R-HSA-392499,R-HSA-597592,R-HSA-8951664,UPI0000071D06,URS00008C1A07,XM_024451701,XM_024451701.1,XP_024307469,XP_024307469.1,chromosome 19 open reading frame 58,hsa:79016,uc002ngd.4
NK	DDB2	2	1	15	9606.ENSP00000256996	DNA damage-binding protein 2; Required for DNA repair. Binds to DDB1 to form the UV-damaged DNA-binding protein complex (the UV-DDB complex). The UV-DDB complex may recognize UV-induced DNA damage and recruit proteins of the nucleotide excision repair pathway (the NER pathway) to initiate DNA repair. The UV-DDB complex preferentially binds to cyclobutane pyrimidine dimers (CPD), 6-4 photoproducts (6-4 PP), apurinic sites and short mismatches. Also appears to function as the substrate recognition module for the DCX (DDB1-CUL4-X-box) E3 ubiquitin-protein ligase complex DDB1-CUL4-ROC1 (al [...]	https://smart.embl.de/smart/DDvec.cgi?smart=427:WD40(100|140)+WD40(144|185)+WD40(187|229)+WD40(231|271)+WD40(278|316)+	1643,3EI4,3I7L,4E54,4E5Z,6R8Y,6R8Z,6R90,6R91,6R92,A0A087WTQ7,A0A087WV56,A0A087WW71,A0A087WYT8,A0A087X0X5,AAB07897.1,AAH00093.1,AAO25655.1,AAP35803.1,AB107037,AB107038,AB107039,AB107040,AC018410,AC090589,AK313262,AY220533,B2R875,BAD12557.1,BAD12558.1,BAD12559.1,BAD12560.1,BAG36072.1,BC000093,BT007139,CAB025912,CCDS73284,CCDS73284.1,CCDS7927,CCDS7927.1,CH471064,DDB p48 subunit,DDB2,DDB2-201,DDB2-202,DDB2-203,DDB2-204,DDB2-205,DDB2-206,DDB2-207,DDB2-208,DDB2-209,DDB2-210,DDB2-211,DDB2-212,DDB2-213,DDB2-214,DDB2-215,DDB2-216,DDB2_HUMAN,DDBB,DDBb,DNA damage-binding protein 2,Damage specific DNA binding protein 2,Damage-specific DNA-binding protein 2,EAW67952.1,ENSG00000134574,ENSP00000256996,ENSP00000326703,ENSP00000367863,ENSP00000367864,ENSP00000367866,ENSP00000378810,ENSP00000478063,ENSP00000478411,ENSP00000479196,ENSP00000479994,ENSP00000482080,ENSP00000483718,ENST00000256996,ENST00000256996.8,ENST00000316736,ENST00000378600,ENST00000378600.7,ENST00000378601,ENST00000378601.7,ENST00000378603,ENST00000378603.7,ENST00000395419,ENST00000610805,ENST00000610805.4,ENST00000612309,ENST00000612309.4,ENST00000614394,ENST00000614394.1,ENST00000614825,ENST00000614825.4,ENST00000614884,ENST00000614884.1,ENST00000615695,ENST00000615695.1,ENST00000616278,ENST00000616278.4,ENST00000617022,ENST00000617022.4,ENST00000617847,ENST00000617847.4,ENST00000620515,ENST00000620515.1,ENST00000622090,ENST00000622090.4,ENST00000622878,ENST00000622878.4,FLJ34321,HGNC:2718,HPA058406,KF455383,KF459540,LRG_467,LRG_467t1,NM_000107,NM_000107.2,NM_001300734,NM_001300734.1,NP_000098,NP_000098.1,NP_001287663,NP_001287663.1,NX_Q92466,OMIM:600811,OTTHUMG00000187453,Q76E54,Q76E55,Q76E56,Q76E57,Q92466,R-HSA-212436,R-HSA-3700989,R-HSA-392499,R-HSA-5688426,R-HSA-5689880,R-HSA-5696394,R-HSA-5696395,R-HSA-5696398,R-HSA-5696399,R-HSA-5696400,R-HSA-597592,R-HSA-6796648,R-HSA-73857,R-HSA-73894,R-HSA-74160,R-HSA-8951664,U18300,UPI000000D90C,UPI000034E48A,UPI000034E48B,UPI000034E48C,UPI000034E48D,UPI00046209AC,UPI0004620BAB,UPI0004620D92,UPI00053BD5D9,UPI00053BD5EF,URS0000E91B0D,URS0000EABC47,UV-DDB 2,UV-DDB2,UV-damaged DNA-binding protein 2,XPE,XR_242780,XR_242780.4,damage specific DNA binding protein 2,damage-specific DNA binding protein 2 (48kD),hsa:1643,uc001neb.3,xeroderma pigmentosum group E protein
NK	DERL1	1	0	16	9606.ENSP00000259512	Derlin-1; Functional component of endoplasmic reticulum-associated degradation (ERAD) for misfolded lumenal proteins. May act by forming a channel that allows the retrotranslocation of misfolded proteins into the cytosol where they are ubiquitinated and degraded by the proteasome. May mediate the interaction between VCP and the misfolded protein. Also involved in endoplasmic reticulum stress-induced pre-emptive quality control, a mechanism that selectively attenuates the translocation of newly synthesized proteins into the endoplasmic reticulum and reroutes them to the cytosol for prot [...]	https://smart.embl.de/smart/DDvec.cgi?smart=251:Pfam_DER1(11|204)+	5GLF,79139,A0A024R9G3,AAH02457.1,AAQ89177.1,AC104316,AK124086,AK303826,AY358818,B3KW41,B4E1G1,BAG54003.1,BAG64773.1,BC002457,CAB037269,CCDS47915,CCDS47915.1,CCDS6337,CCDS6337.1,CCDS83319,CCDS83319.1,CH471060,DER-1,DER1,DERL1,DERL1-201,DERL1-202,DERL1-203,DERL1-204,DERL1-205,DERL1-206,DERL1_HUMAN,DERtrin-1,Degradation in endoplasmic reticulum protein 1,Der1-like domain family, member 1,Der1-like protein 1,Derlin 1,Derlin-1,E5RGY0,E9PH19,EAW92013.1,EAW92016.1,ENSG00000136986,ENSP00000259512,ENSP00000384289,ENSP00000389965,ENSP00000397940,ENSP00000428491,ENSP00000429199,ENSP00000430086,ENST00000259512,ENST00000259512.8,ENST00000405944,ENST00000405944.7,ENST00000419562,ENST00000419562.6,ENST00000427265,ENST00000519018,ENST00000519018.5,ENST00000523036,ENST00000523036.1,ENST00000524119,ENST00000524119.1,FLJ13784,HGNC:28454,HPA016562,MGC3067,NM_001134671,NM_001134671.2,NM_001330601,NM_001330601.1,NM_001363963,NM_001363963.1,NM_024295,NM_024295.5,NM_024295.6,NP_001128143,NP_001128143.1,NP_001317530,NP_001317530.1,NP_001350892,NP_001350892.1,NP_077271,NP_077271.1,NX_Q9BUN8,OMIM:608813,OTTHUMG00000165080,PRO2577,Q9BUN8,R-HSA-1643685,R-HSA-382551,R-HSA-382556,R-HSA-392499,R-HSA-446203,R-HSA-532668,R-HSA-5619084,R-HSA-5619115,R-HSA-5678895,R-HSA-597592,R-HSA-8852135,R-HSA-8866654,UNQ243/PRO276,UPI0000048EAA,UPI0000E21C3A,UPI00017A8638,UPI0001E8F169,URS0000D6ECCB,derlin 1,derlin-1,hsa:79139,uc003ypl.3
NK	DUSP2	1	0	2	9606.ENSP00000288943	Dual specificity protein phosphatase 2; Regulates mitogenic signal transduction by dephosphorylating both Thr and Tyr residues on MAP kinases ERK1 and ERK2.	https://smart.embl.de/smart/DDvec.cgi?smart=314:RHOD(13|141)+DSPc(172|310)+	1844,1M3G,3.1.3.16,3.1.3.48,AAA50779.1,AAA86112.1,AAH07771.1,AAY24222.1,AC012307,BC007771,CCDS2016,CCDS2016.1,CH471207,CHEMBL2157858,DUS2_HUMAN,DUSP2,DUSP2-201,DUSP2-202,Dual specificity MAP kinase phosphatase,Dual specificity phosphatase 2,Dual specificity protein phosphatase 2,Dual specificity protein phosphatase PAC-1,EAW71385.1,EC 3.1.3.16,EC 3.1.3.48,ENSG00000158050,ENSP00000288943,ENST00000288943,ENST00000288943.4,ENST00000488952,ENST00000488952.1,HGNC:3068,HPA071920,L11329,NM_004418,NM_004418.3,NM_004418.4,NP_004409,NP_004409.1,NX_Q05923,OMIM:603068,OTTHUMG00000130456,PAC-1,PAC1,Q05923,Q53T45,R-HSA-112409,R-HSA-1280215,R-HSA-162582,R-HSA-168256,R-HSA-5673001,R-HSA-5675221,R-HSA-5683057,R-HSA-5684996,R-HSA-9607240,U23853,UPI000012995D,XM_017003546,XM_017003546.1,XP_016859035,XP_016859035.1,dual specificity phosphatase 2,hsa:1844,uc002svk.5
