## Supplementary Table 4 for "Analysis of Methicillin Resistance in *Staphylococcus Aureus* Sepsis Using TDbasedUFE": Supplymentary_Table_4.xlsx (part 5 of 5)

### Sheet: All_Proteins (continued)
Cell	Gene	Degree	Cluster	Sub_Group	Identifier	Domain_Summary_Url	Annotation	Other_Names_And_Aliases
NK	DUSP8	1	0	2	9606.ENSP00000380530	Dual specificity protein phosphatase 8; Has phosphatase activity with synthetic phosphatase substrates and negatively regulates mitogen-activated protein kinase activity, presumably by catalysing their dephosphorylation. Expected to display protein phosphatase activity toward phosphotyrosine, phosphoserine and phosphothreonine residues.	https://smart.embl.de/smart/DDvec.cgi?smart=625:RHOD(13|135)+DSPc(160|299)+	1850,3.1.3.16,3.1.3.48,4JMK,AAA83151.1,AAH38231.1,AAH45110.1,AP006285,BC038231,BC045110,C11orf81,CCDS7724,CCDS7724.1,DUS8_HUMAN,DUSP8,DUSP8-201,DUSP8-202,DUSP8-203,Dual specificity MAP kinase phosphatase,Dual specificity phosphatase 8,Dual specificity protein phosphatase 8,Dual specificity protein phosphatase hVH-5,EC 3.1.3.16,EC 3.1.3.48,ENSG00000184545,ENSP00000329539,ENSP00000380530,ENST00000331588,ENST00000331588.4,ENST00000397374,ENST00000397374.7,ENST00000528778,ENST00000528778.1,FLJ42958,H1 phosphatase, vaccinia virus homolog,HB5,HGNC:3074,HPA020071,HVH-5,HVH8,NM_004420,NM_004420.2,NM_004420.3,NP_004411,NP_004411.2,NX_Q13202,OMIM:602038,OTTHUMG00000133348,Q13202,Q86SS8,R-HSA-112409,R-HSA-1280215,R-HSA-162582,R-HSA-168256,R-HSA-5673001,R-HSA-5675221,R-HSA-5683057,R-HSA-5684996,R-HSA-9607240,U27193,UPI000000DAD1,VH5,XM_011519932,XM_011519932.2,XM_011519933,XM_011519933.2,XP_011518234,XP_011518234.1,XP_011518235,XP_011518235.1,chromosome 11 open reading frame 81,dual specificity phosphatase 8,hsa:1850,serine/threonine specific protein phosphatase,uc001lts.3
NK	EFNA3	2	0	2	9606.ENSP00000357393	Ephrin-A3; Cell surface GPI-bound ligand for Eph receptors, a family of receptor tyrosine kinases which are crucial for migration, repulsion and adhesion during neuronal, vascular and epithelial development. Binds promiscuously Eph receptors residing on adjacent cells, leading to contact-dependent bidirectional signaling into neighboring cells. The signaling pathway downstream of the receptor is referred to as forward signaling while the signaling pathway downstream of the ephrin ligand is referred to as reverse signaling (By similarity).	https://smart.embl.de/smart/DDvec.cgi?smart=238:SIGNAL(1|22)+Pfam_Ephrin(30|165)+	1944,AAA52368.1,AAC50078.1,AAH17722.1,AAI10407.1,AK316248,AL691442,B7ZAD3,BAH14619.1,BC017722,BC110406,CAB010494,CCDS1090,CCDS1090.1,CH471121,D3DV85,EAW53137.1,EFL-2,EFL2,EFNA3,EFNA3-201,EFNA3-202,EFNA3-203,EFNA3_HUMAN,EHK1 ligand,EHK1-L,ENSG00000143590,ENSP00000271902,ENSP00000319113,ENSP00000352789,ENSP00000357393,ENSP00000357394,ENSP00000391370,ENSP00000393589,ENSP00000403005,ENSP00000414378,ENSP00000450814,ENST00000271902,ENST00000325012,ENST00000359751,ENST00000368408,ENST00000368408.3,ENST00000368409,ENST00000418360,ENST00000427683,ENST00000436288,ENST00000436613,ENST00000470294,ENST00000470294.5,ENST00000498667,ENST00000498667.1,ENST00000556931,EPH-related receptor tyrosine kinase ligand 3,EPLG3,Ehk1-L,Ephrin A3,Ephrin-A,Ephrin-A3,HGNC:3223,L37360,LERK-3,LERK3,NM_004952,NM_004952.4,NM_004952.5,NP_004943,NP_004943.1,NX_P52797,OMIM:601381,OTTHUMG00000035313,P52797,Q0VGC9,Q5SR70,R-HSA-1266738,R-HSA-2682334,R-HSA-3928663,R-HSA-3928665,R-HSA-422475,U14187,UPI0000129C8F,URS0000E99435,ephrin A3,ephrin-A3,hsa:1944,uc001fhf.3
NK	ELK4	1	0	2	9606.ENSP00000350681	ETS domain-containing protein Elk-4; Involved in both transcriptional activation and repression. Interaction with SIRT7 leads to recruitment and stabilization of SIRT7 at promoters, followed by deacetylation of histone H3 at 'Lys-18' (H3K18Ac) and subsequent transcription repression. Forms a ternary complex with the serum response factor (SRF). Requires DNA-bound SRF for ternary complex formation and makes extensive DNA contacts to the 5'side of SRF, but does not bind DNA autonomously.	https://smart.embl.de/smart/DDvec.cgi?smart=431:ETS(4|89)+	1BC7,1BC8,1HBX,1K6O,2005,A0A024R997,A0A024R9C2,A0A087X2F7,AAA03631.1,AAA03632.1,AAH63676.1,AC096533,BC063676,CCDS1456,CCDS1456.1,CCDS1457,CCDS1457.1,CH471067,EAW91570.1,EAW91571.1,EAW91572.1,EAW91573.1,EAW91574.1,ELK4,ELK4-201,ELK4-202,ELK4-203,ELK4-204,ELK4-205,ELK4_HUMAN,ENSG00000158711,ENSP00000289703,ENSP00000289705,ENSP00000342297,ENSP00000350681,ENSP00000356114,ENSP00000445159,ENSP00000483628,ENSP00000484946,ENST00000289703,ENST00000289703.8,ENST00000289705,ENST00000343710,ENST00000357992,ENST00000357992.8,ENST00000367146,ENST00000468523,ENST00000468523.2,ENST00000539916,ENST00000616704,ENST00000616704.4,ENST00000617725,ENST00000617725.1,ETS domain-containing protein Elk-4,ETS transcription factor ELK4,HGNC:3326,HPA028863,M85164,M85165,NM_001973,NM_001973.3,NM_001973.4,NM_021795,NM_021795.2,NP_001964,NP_001964.2,NP_068567,NP_068567.1,NX_P28324,OMIM:600246,OTTHUMG00000037221,P28323,P28324,Q6GSJ2,SAP-1,SAP1,SRF accessory protein 1,Serum response factor accessory protein 1,UPI000002A8D2,UPI0000129E67,UPI00046209B5,XM_005244950.4,XM_005244951.4,XP_005245007.1,XP_005245008.1,hsa:2005,uc001hcy.3
NK	EPHB6	1	0	2	9606.ENSP00000481994	Ephrin type-B receptor 6; Kinase-defective receptor for members of the ephrin-B family. Binds to ephrin-B1 and ephrin-B2. Modulates cell adhesion and migration by exerting both positive and negative effects upon stimulation with ephrin-B2. Inhibits JNK activation, T-cell receptor-induced IL-2 secretion and CD25 expression upon stimulation with ephrin-B2.	https://smart.embl.de/smart/DDvec.cgi?smart=1022:SIGNAL(1|31)+EPH_lbd(33|233)+Pfam_Ephrin_rec_like(305|347)+FN3(371|470)+FN3(489|570)+Pfam_EphA2_TM(597|668)+Pfam_Pkinase_Tyr(671|916)+SAM(946|1013)+	2.7.10.1,2051,A0A087WTE3,A0A087WYP8,A0A087WZL4,A4D2I7,A8CDT5,AC239618,AC245427,CCDS5873,CCDS5873.2,CCDS75672,CCDS75672.1,D3DXD3,D83492,EC 2.7.10.1,ENSG00000106123,ENSP00000222847,ENSP00000318581,ENSP00000320494,ENSP00000404786,ENSP00000409061,ENSP00000415756,ENSP00000477807,ENSP00000481994,ENSP00000481996,ENSP00000482735,ENSP00000498670,ENST00000222847,ENST00000319896,ENST00000319913,ENST00000411471,ENST00000411471.6,ENST00000422643,ENST00000422643.5,ENST00000436299,ENST00000471581,ENST00000471581.5,ENST00000476059,ENST00000476059.2,ENST00000486511,ENST00000486511.5,ENST00000497095,ENST00000497095.5,ENST00000611578,ENST00000611578.4,ENST00000614832,ENST00000614832.4,ENST00000616380,ENST00000616380.4,ENST00000617632,ENST00000617632.1,ENST00000619012,ENST00000619012.4,ENST00000652003,EPH receptor B6,EPHB6,EPHB6-201,EPHB6-202,EPHB6-203,EPHB6-204,EPHB6-205,EPHB6-206,EPHB6-207,EPHB6-208,EPHB6-209,EPHB6-210,EPHB6-211,EPHB6-212,EPHB6_HUMAN,Eph receptor B6,EphB6,Ephrin type-B receptor 6,F8WCM8,HEP,HGNC:3396,HPA035784,J3KQU5,NM_001280794,NM_001280794.2,NM_001280795,NM_001280795.2,NM_004445,NM_004445.5,NM_004445.6,NP_001267723,NP_001267723.2,NP_001267724,NP_001267724.2,NP_004436,NP_004436.4,NR_104001,NR_104001.2,NX_O15197,O15197,OMIM:602757,OTTHUMG00000155707,Q2TB23,Q2TB24,R-HSA-1266738,R-HSA-2682334,R-HSA-3928662,R-HSA-3928664,R-HSA-3928665,R-HSA-422475,Tyrosine-protein kinase-defective receptor EPH-6,UPI000198CF48,UPI000198CF49,UPI0002466C1A,UPI0003EAF8C7,UPI0004438070,XM_011515879,XM_011515879.1,XM_011515880,XM_011515880.1,XM_011515881,XM_011515881.3,XM_011515882,XM_011515882.2,XM_024446674,XM_024446674.1,XM_024446675,XM_024446675.1,XP_011514181,XP_011514181.1,XP_011514182,XP_011514182.1,XP_011514183,XP_011514183.1,XP_011514184,XP_011514184.1,XP_024302442,XP_024302442.1,XP_024302443,XP_024302443.1,hsa:2051,uc033ans.2
NK	ETF1	4	1	9	9606.ENSP00000353741	Eukaryotic peptide chain release factor subunit 1; Directs the termination of nascent peptide synthesis (translation) in response to the termination codons UAA, UAG and UGA. Component of the transient SURF complex which recruits UPF1 to stalled ribosomes in the context of nonsense-mediated decay (NMD) of mRNAs containing premature stop codons. Required for SHFL-mediated translation termination which inhibits programmed ribosomal frameshifting (-1PRF) of mRNA from viruses and cellular genes.	https://smart.embl.de/smart/DDvec.cgi?smart=437:eRF1_1(5|141)+Pfam_eRF1_2(145|277)+Pfam_eRF1_3(280|417)+	1DT9,2107,2HST,2KTU,2KTV,2LGT,2LLX,2MQ6,2MQ9,3E1Y,3J5Y,3JAG,3JAH,3JAI,4D5N,4D61,5A8L,5LZT,5LZU,5LZV,6D90,6IP8,AAA36665.1,AAB49726.1,AAD43966.1,AAH14269.1,AAH88358.1,AAP36038.1,AC011385,AC113403,AF095901,AK302364,AK312510,B2R6B4,B7Z7P8,BAG35411.1,BAH13684.1,BC014269,BC088358,BT007374,CAA57281.1,CAB011686,CCDS4207,CCDS4207.1,CCDS75313,CCDS75313.1,CCDS75314,CCDS75314.1,CH471062,D3DQC1,D5S1995,D6RCB3,D6RJE8,EAW62130.1,EAW62131.1,EAW62132.1,ENSG00000120705,ENSP00000265190,ENSP00000353741,ENSP00000421288,ENSP00000422203,ENSP00000422272,ENSP00000425689,ENSP00000461082,ENST00000265190,ENST00000360541,ENST00000360541.9,ENST00000499810,ENST00000499810.6,ENST00000503014,ENST00000503014.5,ENST00000503183,ENST00000503183.1,ENST00000506345,ENST00000506345.5,ENST00000507939,ENST00000507939.5,ENST00000512198,ENST00000512198.1,ENST00000514005,ENST00000514005.1,ENST00000572514,ENST00000572514.5,ERF,ERF1,ERF1_HUMAN,ETF1,ETF1-201,ETF1-202,ETF1-203,ETF1-204,ETF1-205,ETF1-206,ETF1-207,ETF1-208,ETF1-209,Eukaryotic release factor 1,Eukaryotic translation termination factor 1,HGNC:3477,HPA037511,I3L492,M75715,NM_001256302,NM_001256302.1,NM_001256302.2,NM_001282185,NM_001282185.1,NM_001291974,NM_001291974.1,NM_001291975,NM_001291975.1,NM_001291975.2,NM_001364160,NM_001364160.2,NM_004730,NM_004730.3,NM_004730.4,NP_001243231,NP_001243231.1,NP_001269114,NP_001269114.1,NP_001278903,NP_001278903.1,NP_001278904,NP_001278904.1,NP_001351089,NP_001351089.1,NP_004721,NP_004721.1,NR_157090,NR_157090.2,NX_P62495,OMIM:600285,OTTHUMG00000129199,P46055,P62495,Peptide chain release factor subunit 1,Protein Cl1,Q5M7Z7,Q96CG1,R-HSA-1266738,R-HSA-376176,R-HSA-392499,R-HSA-422475,R-HSA-72764,R-HSA-72766,R-HSA-8953854,R-HSA-9010553,R-HSA-927802,R-HSA-975956,R-HSA-975957,RF1,SUP45L1,TB3-1,U90176,UPI00000725A9,UPI00001110CB,UPI00005BD09F,UPI0001915178,UPI00025A2BED,UPI0003F47E75,URS0000D6D68A,URS0000D6E8F2,URS0000E91A71,X81625,XM_005271921.1,XM_017009221,XM_017009221.2,XP_005271978.1,XP_016864710,XP_016864710.1,eRF1,eukaryotic translation termination factor 1,hsa:2107,polypeptide chain release factor 1,uc003ldc.6
NK	FAM83D	1	0	17	9606.ENSP00000481465	Protein FAM83D; Probable proto-oncogene that regulates cell proliferation, growth, migration and epithelial to mesenchymal transition. Through the degradation of FBXW7, may act indirectly on the expression and downstream signaling of MTOR, JUN and MYC. May play also a role in cell proliferation through activation of the ERK1/ERK2 signaling cascade. May also be important for proper chromosome congression and alignment during mitosis through its interaction with KIF22.	https://smart.embl.de/smart/DDvec.cgi?smart=585:Pfam_PLDc_2(152|291)+	5E0L,5E0M,81610,A0A087WXK8,AAH01068.2,AAH06553.3,AAH53683.1,AAH63661.1,AAH80188.1,AK055793,AK303860,AL023803,B4E1I7,BAB71016.1,BAG64799.1,BC001068,BC006553,BC053683,BC063661,BC080188,C20orf129,CCDS42872,CCDS42872.2,CH471077,CHICA,EAW76008.1,ENSG00000101447,ENSP00000217429,ENSP00000353232,ENSP00000389984,ENSP00000405392,ENSP00000481110,ENSP00000481465,ENST00000217429,ENST00000360116,ENST00000424027,ENST00000449225,ENST00000619304,ENST00000619304.4,ENST00000619850,ENST00000619850.1,FA83D_HUMAN,FAM83D,FAM83D-201,FAM83D-202,Family with sequence similarity 83 member D,HGNC:16122,HPA049333,HPA060854,NM_030919,NM_030919.2,NM_030919.3,NP_112181,NP_112181.3,NX_Q9H4H8,OMIM:618380,OTTHUMG00000032462,Protein FAM83D,Q5THR2,Q68EN1,Q6P457,Q7Z6H0,Q96DF5,Q96N89,Q9BVM8,Q9H4H8,Spindle protein CHICA,UPI0000128607,UPI00004708E6,XM_017028088,XM_017028088.1,XP_016883577,XP_016883577.1,chromosome 20 open reading frame 129,dJ616B8.3,family with sequence similarity 83 member D,family with sequence similarity 83, member D,hsa:81610,uc061wzh.1
NK	FBXL5	1	0	2	9606.ENSP00000344866	F-box/LRR-repeat protein 5; Component of some SCF (SKP1-cullin-F-box) protein ligase complex that plays a central role in iron homeostasis by promoting the ubiquitination and subsequent degradation of IREB2/IRP2. Upon high iron and oxygen level, it specifically recognizes and binds IREB2/IRP2, promoting its ubiquitination and degradation by the proteasome. Promotes ubiquitination and subsequent degradation of DCTN1/p150-glued.	https://smart.embl.de/smart/DDvec.cgi?smart=691:Pfam_Hemerythrin(7|138)+FBOX(208|248)+LRR(355|379)+LRR_CC(382|407)+LRR(597|622)+LRR(625|650)+	26234,3U9J,3U9M,3V5X,3V5Y,3V5Z,A8MSK4,AAF03700.1,AAF04512.1,AAF09249.1,AAF66616.1,AAF67489.1,AAH30656.1,AAY40929.1,AC114744,AC116651,AF142481,AF157323,AF174591,AF176700,AF199420,AK000153,AK295510,B4DIB5,BAA90978.1,BAG58427.1,BC030656,BX537957,CAD97924.1,CCDS3415,CCDS3415.1,CCDS54745,CCDS54745.1,CH471069,D6R9Y4,D6RB50,D6RBW7,D6RCR7,D6RED6,D6RHC3,EAW92737.1,EAW92739.1,ENSG00000118564,ENSP00000265015,ENSP00000323480,ENSP00000323651,ENSP00000344866,ENSP00000371795,ENSP00000407563,ENSP00000408679,ENSP00000421070,ENSP00000422049,ENSP00000423961,ENSP00000424423,ENSP00000425027,ENSP00000425472,ENSP00000425541,ENSP00000426993,ENST00000265015,ENST00000322221,ENST00000322234,ENST00000341285,ENST00000341285.7,ENST00000382358,ENST00000412094,ENST00000412094.6,ENST00000422585,ENST00000503196,ENST00000503196.5,ENST00000504837,ENST00000504837.1,ENST00000507700,ENST00000507700.5,ENST00000507899,ENST00000507899.1,ENST00000509314,ENST00000509314.5,ENST00000510802,ENST00000510802.5,ENST00000511441,ENST00000511441.5,ENST00000512066,ENST00000512066.5,ENST00000513163,ENST00000513163.5,ENST00000514541,ENST00000514541.1,ENST00000515679,ENST00000515679.1,F-box and leucine rich repeat protein 5,F-box and leucine-rich repeat protein 5,F-box protein FBL4/FBL5,F-box/LRR-repeat protein 5,FBL4,FBL5,FBXL5,FBXL5-201,FBXL5-202,FBXL5-203,FBXL5-204,FBXL5-205,FBXL5-206,FBXL5-207,FBXL5-208,FBXL5-209,FBXL5-210,FBXL5-211,FBXL5-212,FBXL5-213,FBXL5_HUMAN,FLR1,H0Y9Y0,H0YAG2,HGNC:13602,NM_001193534,NM_001193534.1,NM_001193535,NM_001193535.1,NM_012161,NM_012161.3,NM_012161.4,NP_001180463,NP_001180463.1,NP_001180464,NP_001180464.1,NP_036293,NP_036293.1,NR_036464,NR_036464.1,NX_Q9UKA1,OMIM:605655,OTTHUMG00000097097,Q4W5A8,Q8NHP3,Q9NXN2,Q9P0I0,Q9P0X5,Q9UJT7,Q9UKA1,Q9UKC8,R-HSA-1280218,R-HSA-168256,R-HSA-382551,R-HSA-390466,R-HSA-390471,R-HSA-391251,R-HSA-392499,R-HSA-597592,R-HSA-8951664,R-HSA-917937,R-HSA-983168,R-HSA-983169,UPI0000035C83,UPI00001D6A20,UPI0001D3B22F,UPI0001D3B230,UPI0001D3B231,UPI0001D3B232,UPI0001D3B233,UPI0001D3B234,UPI0001D3B235,UPI0003F47E4E,URS00008B6AD6,XM_006713959,XM_006713959.3,XM_011513831,XM_011513831.2,XM_011513832,XM_011513832.2,XM_011513833,XM_011513833.2,XM_017008019,XM_017008019.2,XP_006714022,XP_006714022.1,XP_011512133,XP_011512133.1,XP_011512134,XP_011512134.1,XP_011512135,XP_011512135.1,XP_016863508,XP_016863508.1,hsa:26234,p45SKP2-like protein,uc003goc.3
NK	FBXO28	1	0	2	9606.ENSP00000355827	F-box only protein 28; Probably recognizes and binds to some phosphorylated proteins and promotes their ubiquitination and degradation.	https://smart.embl.de/smart/DDvec.cgi?smart=368:Pfam_F-box(63|94)+	23219,A0A024R3Q6,AAH31576.1,AB007952,AK001628,AK303381,AL390122,B4E0H5,BAA32327.1,BAA91795.1,BAG64437.1,BC031576,CCDS1539,CCDS1539.1,CCDS44320,CCDS44320.1,CENP-30,CH471098,E9PEM8,EAW69709.1,EAW69710.1,ENSG00000143756,ENSP00000272097,ENSP00000355827,ENSP00000416888,ENSP00000430632,ENST00000272097,ENST00000366862,ENST00000366862.9,ENST00000424254,ENST00000424254.6,ENST00000483773,ENST00000483773.1,ENST00000519894,ENST00000519894.1,ENST00000523990,ENST00000523990.1,F-box only protein 28,F-box protein 28,FBX28_HUMAN,FBXO28,FBXO28-201,FBXO28-202,FBXO28-203,FBXO28-204,FBXO28-205,FLJ10766,Fbx28,HGNC:29046,HPA003289,KIAA0483,NM_001136115,NM_001136115.2,NM_001136115.3,NM_015176,NM_015176.3,NM_015176.4,NP_001129587,NP_001129587.1,NP_055991,NP_055991.1,NR_049764,NR_049764.2,NX_Q9NVF7,O75070,OMIM:609100,OTTHUMG00000037495,Q9NVF7,UPI000006F1C1,UPI00017A8522,UPI0001824647,URS0000EA7D0D,centromere protein 30,hsa:23219,uc001hoh.3
NK	FBXW8	1	0	2	9606.ENSP00000498999	F-box/WD repeat-containing protein 8; Substrate-recognition component of a Cul7-RING ubiquitin- protein ligase complex, which mediates the ubiquitination and subsequent proteasomal degradation of target proteins. The Cul7- RING(FBXW8) complex mediates ubiquitination and consequent degradation of GORASP1, acting as a component of the ubiquitin ligase pathway that regulates Golgi morphogenesis and dendrite patterning in brain. Mediates ubiquitination and degradation of IRS1 in a mTOR-dependent manner: the Cul7-RING(FBXW8) complex recognizes and binds IRS1 previously phosphorylated by S6 [...]	https://smart.embl.de/smart/DDvec.cgi?smart=598:FBOX(119|159)+WD40(198|236)+WD40(239|285)+WD40(289|326)+WD40(425|461)+WD40(464|501)+	26259,A0A499FIY5,AAF03129.1,AAH37296.1,AC026368,AC083806,AC127164,AF176707,BC037296,CCDS44988,CCDS44988.1,CCDS9182,CCDS9182.1,ENSG00000174989,ENSP00000310686,ENSP00000389144,ENSP00000442489,ENSP00000498999,ENST00000309909,ENST00000309909.9,ENST00000455858,ENST00000455858.2,ENST00000505227,ENST00000551773,ENST00000551773.1,ENST00000652555,F-box and WD repeat domain containing 8,F-box and WD-40 domain protein 8,F-box and WD-40 domain-containing protein 8,F-box only protein 29,F-box/WD repeat-containing protein 8,FBW6,FBW8,FBX29,FBXO29,FBXW6,FBXW8,FBXW8-201,FBXW8-202,FBXW8-203,FBXW8-204,FBXW8_HUMAN,HGNC:13597,HPA038850,HPA038851,NM_012174,NM_012174.1,NM_153348,NM_153348.2,NM_153348.3,NP_036306,NP_036306.1,NP_699179,NP_699179.2,NX_Q8N3Y1,OMIM:609073,OTTHUMG00000169329,Q8N3Y1,Q9UK95,R-HSA-1280218,R-HSA-168256,R-HSA-392499,R-HSA-597592,R-HSA-8951664,R-HSA-983168,R-HSA-983169,UPI000019AB71,UPI000019AB72,UPI0010888697,XM_005253867,XM_005253867.2,XM_005253868,XM_005253868.3,XM_017019175,XM_017019175.2,XM_017019176,XM_017019176.1,XM_017019177,XM_017019177.1,XM_024448937,XM_024448937.1,XP_005253924,XP_005253924.1,XP_005253925,XP_005253925.1,XP_016874664,XP_016874664.1,XP_016874665,XP_016874665.1,XP_016874666,XP_016874666.1,XP_024304705,XP_024304705.1,XR_001748653,XR_001748653.1,hsa:26259,uc001twf.2,uc001twg.2
NK	FIS1	1	0	18	9606.ENSP00000223136	Mitochondrial fission 1 protein; Involved in the fragmentation of the mitochondrial network and its perinuclear clustering. Plays a minor role in the recruitment and association of the fission mediator dynamin-related protein 1 (DNM1L) to the mitochondrial surface and mitochondrial fission. Can induce cytochrome c release from the mitochondrion to the cytosol, ultimately leading to apoptosis. Also mediates peroxisomal fission. Belongs to the FIS1 family.	https://smart.embl.de/smart/DDvec.cgi?smart=152:Pfam_Fis1_TPR_N(33|65)+Pfam_Fis1_TPR_C(71|123)+	1NZN,1PC2,51024,AAD34130.1,AAH03540.1,AAH09428.1,AAP22366.1,AC006329,AF151893,BC003540,BC009428,C9JXH1,CCDS43626,CCDS43626.1,CGI-135,CGI-135 protein,ENSG00000214253,ENSP00000223136,ENSP00000395964,ENSP00000411442,ENSP00000413500,ENSP00000442056,ENSP00000444771,ENST00000223136,ENST00000223136.4,ENST00000435848,ENST00000435848.1,ENST00000442303,ENST00000442303.1,ENST00000449367,ENST00000449367.5,ENST00000463406,ENST00000463406.5,ENST00000473527,ENST00000473527.5,ENST00000474120,ENST00000474120.5,ENST00000480497,ENST00000480497.1,ENST00000482199,ENST00000482199.5,F5H509,F5H8A8,F8WBT1,F8WD11,FIS1,FIS1 homolog,FIS1-201,FIS1-202,FIS1-203,FIS1-204,FIS1-205,FIS1-206,FIS1-207,FIS1-208,FIS1-209,FIS1_HUMAN,Fis1,Fission, mitochondrial 1,HGNC:21689,HPA017430,H_NH0132A01.6,Mitochondrial fission 1 protein,NM_016068,NM_016068.2,NM_016068.3,NP_057152,NP_057152.2,NX_Q9Y3D6,OMIM:609003,OTTHUMG00000157106,Q9BTP3,Q9Y3D6,R-HSA-9603798,R-HSA-9609507,TPR repeat protein 11,TTC11,Tetratricopeptide repeat protein 11,UPI000007214F,UPI000198CEC3,UPI000198CEC4,UPI000198CEC5,UPI000204A772,UPI000204A773,URS0000E9C31A,URS0000EB4312,fission, mitochondrial 1,hFis1,hsa:51024,mitochondrial fission molecule,tetratricopeptide repeat domain 11,uc003uyj.5
NK	FMNL1	1	0	19	9606.ENSP00000329219	Formin-like protein 1; May play a role in the control of cell motility and survival of macrophages (By similarity). Plays a role in the regulation of cell morphology and cytoskeletal organization. Required in the cortical actin filament dynamics and cell shape; Belongs to the formin homology family.	https://smart.embl.de/smart/DDvec.cgi?smart=1100:Drf_GBD(27|281)+Drf_FH3(284|637)+FH2(632|1067)+	4YDH,752,A0A0A0MR62,AAH01710.2,AAH09000.2,AAH21906.1,AAH73988.1,AAL99920.1,AAP32476.1,AC008105,ACR19333.1,AF432213,AJ008112,AY278319,BC001710,BC009000,BC021906,BC073988,C17orf1,C17orf1B,CAA07870.1,CAG33040.1,CCDS11497,CCDS11497.1,CLL-associated antigen KW-13,CR456759,D2DGW2,ENSG00000184922,ENSP00000327442,ENSP00000329219,ENSP00000377143,ENSP00000439820,ENSP00000465137,ENSP00000465474,ENSP00000466711,ENSP00000468301,ENST00000328118,ENST00000328118.7,ENST00000331495,ENST00000331495.7,ENST00000393507,ENST00000539884,ENST00000585852,ENST00000585852.5,ENST00000586092,ENST00000586092.1,ENST00000586643,ENST00000586643.5,ENST00000587489,ENST00000587489.5,ENST00000587856,ENST00000587856.1,ENST00000589911,ENST00000589911.1,ENST00000591434,ENST00000591434.1,ENST00000592006,ENST00000592006.5,ENST00000592415,ENST00000592415.1,ENST00000592527,ENST00000592527.1,FHOD4,FJ534522,FMNL,FMNL1,FMNL1-201,FMNL1-202,FMNL1-203,FMNL1-204,FMNL1-205,FMNL1-206,FMNL1-207,FMNL1-208,FMNL1-209,FMNL1-210,FMNL1-211,FMNL1-212,FMNL1_HUMAN,FRL1,Formin like 1,Formin-like protein 1,HGNC:1212,HPA008129,HPA028288,K7EJE6,K7EK60,K7EMY8,K7ERL1,KW-13,Leukocyte formin,NM_005892,NM_005892.3,NM_005892.4,NP_005883,NP_005883.2,NP_005883.3,NX_O95466,O95466,OMIM:604656,OTTHUMG00000180196,Q6DKG5,Q6IBP3,Q86UH1,Q8N671,Q8TDH1,Q96H10,R-HSA-162582,R-HSA-194315,R-HSA-195258,R-HSA-5663220,UPI0000246EE9,UPI0002065463,UPI000284105E,UPI000284105F,UPI0002841060,UPI0003F47E21,URS00008B8C86,URS00008BE375,URS0000E9B83E,XM_006722062,XM_006722062.4,XM_006722063,XM_006722063.3,XM_006722063.4,XM_006722064,XM_006722064.4,XM_006722065,XM_006722065.4,XM_006722066,XM_006722066.4,XM_006722069,XM_006722069.3,XM_006722070,XM_006722070.3,XM_006722070.4,XM_011525179,XM_011525179.3,XM_011525180,XM_011525180.2,XM_011525182,XM_011525182.3,XP_006722125,XP_006722125.1,XP_006722126,XP_006722126.1,XP_006722127,XP_006722127.1,XP_006722128,XP_006722128.1,XP_006722129,XP_006722129.1,XP_006722132,XP_006722132.1,XP_006722133,XP_006722133.1,XP_011523481,XP_011523481.1,XP_011523482,XP_011523482.1,XP_011523484,XP_011523484.1,formin like 1,formin-like,formin-like 1,hsa:752,uc002iin.4
NK	FOXN3	1	0	2	9606.ENSP00000343288	Forkhead box protein N3; Acts as a transcriptional repressor. May be involved in DNA damage-inducible cell cycle arrests (checkpoints).	https://smart.embl.de/smart/DDvec.cgi?smart=490:FH(112|204)+	1112,6NCE,6NCM,A0A024R6I1,AAB58252.1,AAF18259.1,AAH07506.1,AC007263,AL137785,AL138478,AL157736,AL163032,AL356805,AL357093,BC007506,C14orf116,CCDS32138,CCDS32138.1,CCDS41977,CCDS41977.1,CH471061,CHES1,Checkpoint suppressor 1,EAW81403.1,EAW81404.1,EAW81405.1,EAW81406.1,ENSG00000053254,ENSP00000261302,ENSP00000326493,ENSP00000343288,ENSP00000346284,ENSP00000394031,ENSP00000450684,ENSP00000450783,ENSP00000450833,ENSP00000451024,ENSP00000451135,ENSP00000451437,ENSP00000451902,ENSP00000452005,ENSP00000452227,ENSP00000452290,ENSP00000452444,ENSP00000479114,ENST00000261302,ENST00000261302.9,ENST00000317432,ENST00000345097,ENST00000345097.8,ENST00000354324,ENST00000444927,ENST00000553353,ENST00000553353.5,ENST00000553840,ENST00000553840.5,ENST00000553904,ENST00000553904.1,ENST00000554005,ENST00000554005.1,ENST00000555010,ENST00000555010.1,ENST00000555034,ENST00000555034.5,ENST00000555353,ENST00000555353.5,ENST00000555658,ENST00000555658.5,ENST00000555855,ENST00000555855.5,ENST00000556541,ENST00000556541.1,ENST00000556916,ENST00000556916.5,ENST00000557258,ENST00000557258.5,ENST00000557261,ENST00000557261.1,ENST00000557496,ENST00000557496.1,ENST00000557572,ENST00000557572.1,ENST00000557718,ENST00000557718.5,ENST00000615335,ENST00000615335.4,FOXN3,FOXN3-201,FOXN3-202,FOXN3-203,FOXN3-204,FOXN3-205,FOXN3-206,FOXN3-207,FOXN3-208,FOXN3-209,FOXN3-210,FOXN3-211,FOXN3-212,FOXN3-213,FOXN3-214,FOXN3-215,FOXN3-216,FOXN3-217,FOXN3-218,FOXN3-219,FOXN3_HUMAN,Forkhead box N3,Forkhead box protein N,Forkhead box protein N3,G3V3A7,G3V4N5,G3V5C7,H0YJ22,H0YJ43,H0YJ54,H0YJ94,H0YJG3,H0YJY0,HGNC:1928,HPA059209,KF455982,KF455987,NM_001085471,NM_001085471.1,NM_001085471.2,NM_005197,NM_005197.3,NM_005197.4,NP_001078940,NP_001078940.1,NP_005188,NP_005188.2,NX_O00409,O00409,OMIM:602628,OTTHUMG00000170898,PRO1635,Q96II7,Q9UIE7,U68723,UPI000002AA09,UPI000003B451,UPI00021CF018,UPI00021CF019,UPI00021CF01A,UPI00021CF01B,UPI00021CF01C,UPI00021CF01D,UPI00021CF01E,UPI00021CF01F,UPI00021CF020,URS00008B9A8C,URS00008BCA77,URS00008C01CE,URS00008C2F2E,URS0000D6E826,checkpoint suppressor 1,chromosome 14 open reading frame 116,forkhead box N3,hsa:1112,uc001xxn.5,uc010atk.4
NK	FYN	6	0.133333	2	9606.ENSP00000346671	Tyrosine-protein kinase Fyn; Non-receptor tyrosine-protein kinase that plays a role in many biological processes including regulation of cell growth and survival, cell adhesion, integrin-mediated signaling, cytoskeletal remodeling, cell motility, immune response and axon guidance. Inactive FYN is phosphorylated on its C-terminal tail within the catalytic domain. Following activation by PKA, the protein subsequently associates with PTK2/FAK1, allowing PTK2/FAK1 phosphorylation, activation and targeting to focal adhesions. Involved in the regulation of cell adhesion and motility through [...]	https://smart.embl.de/smart/DDvec.cgi?smart=537:SH3(85|142)+SH2(147|237)+TyrKc(271|520)+	1A0N,1AOT,1AOU,1AVZ,1AZG,1EFN,1FYN,1G83,1M27,1NYF,1NYG,1SHF,1ZBJ,2.7.10.2,2534,2DQ7,2MQI,2MRJ,2MRK,3H0F,3H0H,3H0I,3UA6,3UA7,4D8D,4EIK,4U17,4U1P,4ZNX,5ZAU,6EDF,6IPY,6IPZ,AAA36615.1,AAB33113.2,AAC08285.1,AAH32496.1,AB451293,AB451426,AK056699,AL109916,AL158035,B5BU57,BAG70107.1,BAG70240.1,BC032496,CAB005034,CAB018387,CCDS5094,CCDS5094.1,CCDS5095,CCDS5095.1,CCDS5096,CCDS5096.1,CH471051,CHEMBL1841,E1P557,E5RFM0,E5RFM4,E5RFM6,E5RFS5,E5RGM6,E5RGT0,E5RH71,E5RHF7,E5RHX7,E5RI25,E5RIX5,E5RJX7,E5RK23,EAW48278.1,EAW48279.1,EAW48281.1,EAW48282.1,EAW48283.1,EC 2.7.10.2,ENSG00000010810,ENSP00000012102,ENSP00000229470,ENSP00000229471,ENSP00000321899,ENSP00000322065,ENSP00000346671,ENSP00000348295,ENSP00000357656,ENSP00000357667,ENSP00000357671,ENSP00000427993,ENSP00000428042,ENSP00000428045,ENSP00000428493,ENSP00000428695,ENSP00000428983,ENSP00000429294,ENSP00000429590,ENSP00000429813,ENSP00000429866,ENSP00000429992,ENSP00000430364,ENSP00000430455,ENSP00000440646,ENSP00000445439,ENST00000012102,ENST00000229470,ENST00000229471,ENST00000229471.8,ENST00000323587,ENST00000323607,ENST00000354650,ENST00000354650.7,ENST00000356013,ENST00000368667,ENST00000368667.6,ENST00000368678,ENST00000368678.8,ENST00000368682,ENST00000368682.7,ENST00000462598,ENST00000462598.7,ENST00000462856,ENST00000462856.6,ENST00000467899,ENST00000467899.5,ENST00000467921,ENST00000467921.6,ENST00000471959,ENST00000471959.2,ENST00000476769,ENST00000476769.6,ENST00000484067,ENST00000484067.6,ENST00000487824,ENST00000487824.2,ENST00000491885,ENST00000491885.6,ENST00000495927,ENST00000495927.5,ENST00000495935,ENST00000495935.1,ENST00000496864,ENST00000496864.6,ENST00000517419,ENST00000517419.5,ENST00000518295,ENST00000518295.5,ENST00000518630,ENST00000518630.5,ENST00000520518,ENST00000520518.5,ENST00000521062,ENST00000521062.5,ENST00000521361,ENST00000521361.5,ENST00000523238,ENST00000523238.5,ENST00000523322,ENST00000523322.5,ENST00000523570,ENST00000523570.5,ENST00000523574,ENST00000523574.5,ENST00000524310,ENST00000524310.5,ENST00000538466,ENST00000538466.5,ENST00000544792,FYN,FYN oncogene related to SRC, FGR, YES,FYN proto-oncogene, Src family tyrosine kinase,FYN-201,FYN-202,FYN-203,FYN-204,FYN-205,FYN-206,FYN-207,FYN-208,FYN-209,FYN-210,FYN-211,FYN-212,FYN-213,FYN-214,FYN-215,FYN-216,FYN-217,FYN-218,FYN-219,FYN-220,FYN-221,FYN-222,FYN-223,FYN-224,FYN-225,FYN-226,FYN-227,FYN-228,FYN-229,FYN_HUMAN,H0UI48,HGNC:4037,HPA023887,HPA063770,M14333,M14676,MGC45350,NM_001370529,NM_001370529.1,NM_002037,NM_002037.5,NM_153047,NM_153047.3,NM_153047.4,NM_153048,NM_153048.3,NP_001357458,NP_001357458.1,NP_002028,NP_002028.1,NP_694592,NP_694592.1,NP_694593,NP_694593.1,NX_P06241,OMIM:137025,OTTHUMG00000016305,P06241,Proto-oncogene Syn,Proto-oncogene c-Fyn,Q16248,Q5R3A6,Q5R3A7,Q8N5D7,R-HSA-109582,R-HSA-114604,R-HSA-1227986,R-HSA-1257604,R-HSA-1266738,R-HSA-1280215,R-HSA-1280218,R-HSA-1433557,R-HSA-1433559,R-HSA-1500931,R-HSA-162582,R-HSA-162906,R-HSA-162909,R-HSA-1643685,R-HSA-164944,R-HSA-164952,R-HSA-166520,R-HSA-168249,R-HSA-168256,R-HSA-194138,R-HSA-199418,R-HSA-202733,R-HSA-2029480,R-HSA-2029481,R-HSA-210990,R-HSA-2172127,R-HSA-2219528,R-HSA-2219530,R-HSA-2424491,R-HSA-2454202,R-HSA-2682334,R-HSA-2730905,R-HSA-373752,R-HSA-373753,R-HSA-373755,R-HSA-375165,R-HSA-388841,R-HSA-389356,R-HSA-389357,R-HSA-389359,R-HSA-389513,R-HSA-3928662,R-HSA-3928663,R-HSA-3928664,R-HSA-3928665,R-HSA-399954,R-HSA-399955,R-HSA-399956,R-HSA-418885,R-HSA-422475,R-HSA-4420097,R-HSA-449147,R-HSA-512988,R-HSA-5621480,R-HSA-5621481,R-HSA-5621575,R-HSA-5663202,R-HSA-5663205,R-HSA-5673001,R-HSA-5683057,R-HSA-5684996,R-HSA-6811558,R-HSA-75892,R-HSA-76002,R-HSA-8866376,R-HSA-9006115,R-HSA-9006925,R-HSA-9006934,R-HSA-9032500,R-HSA-9032759,R-HSA-912631,R-HSA-9607240,R-HSA-983695,R-HSA-983705,S74774,SLK,SYN,Src-like kinase,Tyrosine-protein kinase Fyn,UPI000006F756,UPI0000087FDD,UPI0000141141,UPI0001E8F317,UPI0001E8F318,UPI0001E8F319,UPI0001E8F31A,UPI0001E8F31B,UPI0001E8F31F,UPI0001E8F320,UPI0001E8F321,UPI0001E8F322,UPI0001E8F323,UPI0003B92917,UPI0003F47A2E,UPI0003F47D75,URS0000CE22D1,URS0000E9F174,XM_005266890.3,XM_005266892,XM_005266892.3,XM_005266892.4,XM_017010650,XM_017010650.1,XM_017010651,XM_017010651.1,XM_017010652,XM_017010652.1,XM_017010653,XM_017010653.1,XM_017010654.1,XM_017010655,XM_017010655.2,XP_005266947.1,XP_005266949,XP_005266949.1,XP_016866139,XP_016866139.1,XP_016866140,XP_016866140.1,XP_016866141,XP_016866141.1,XP_016866142,XP_016866142.1,XP_016866143.1,XP_016866144,XP_016866144.1,Z97989,hsa:2534,p59-FYN,p59-Fyn,uc003pvh.3,uc003pvk.3
NK	GBA	1	0	11	9606.ENSP00000314508	Lysosomal acid glucosylceramidase; Glucosylceramidase that catalyzes, within the lysosomal compartment, the hydrolysis of glucosylceramide/GlcCer into free ceramide and glucose. Thereby, plays a central role in the degradation of complex lipids and the turnover of cellular membranes. Through the production of ceramides, participates to the PKC-activated salvage pathway of ceramide formation. Also plays a role in cholesterol metabolism. May either catalyze the glucosylation of cholesterol, through a transglucosylation reaction that transfers glucose from glucosylceramide to cholesterol. [...]	https://smart.embl.de/smart/DDvec.cgi?smart=536:Pfam_Glyco_hydro_30(117|466)+Pfam_Glyco_hydro_30C(469|531)+	1OGS,1Y7V,2.4.1.-,2629,2F61,2J25,2NSX,2NT0,2NT1,2V3D,2V3E,2V3F,2VT0,2WCG,2WKL,2XWD,2XWE,3.2.1.104,3.2.1.21,3.2.1.45,3GXD,3GXF,3GXI,3GXM,3KE0,3KEH,3RIK,3RIL,5LVX,6MOZ,6Q6K,6Q6L,6Q6N,A0A068F658,A8K796,AAA35873.1,AAA35874.1,AAA35876.1,AAA35877.1,AAA35878.1,AAA35879.1,AAA35880.1,AAC51820.1,AAC63056.1,AAH03356.1,AF023268,AID60277.1,AK291911,AK298900,AK300829,AL713999,Acid beta-glucosidase,Alglucerase,B7Z5G2,B7Z6S1,BAA02545.1,BAA02546.1,BAF84600.1,BAH12898.1,BAH13357.1,BC003356,Beta-GC,Beta-glucocerebrosidase,CAB037171,CAB037289,CCDS1102,CCDS1102.1,CCDS53373,CCDS53373.1,CCDS53374,CCDS53374.1,CHEMBL2179,Cholesterol glucosyltransferase,Cholesteryl-beta-glucosidase,D-glucosyl-N-acylsphingosine glucohydrolase,D13286,D13287,EC 3.2.1.21,EC 3.2.1.45,ENSG00000177628,ENSP00000314508,ENSP00000357356,ENSP00000357357,ENSP00000385813,ENSP00000397986,ENSP00000402577,ENSP00000445560,ENSP00000446457,ENST00000327247,ENST00000327247.9,ENST00000368372,ENST00000368373,ENST00000368373.7,ENST00000402928,ENST00000427500,ENST00000427500.7,ENST00000428024,ENST00000428024.3,ENST00000460156,ENST00000460156.1,ENST00000464536,ENST00000464536.1,ENST00000467918,ENST00000467918.5,ENST00000470104,ENST00000470104.1,ENST00000473570,ENST00000473570.5,ENST00000478472,ENST00000478472.1,ENST00000484489,ENST00000484489.5,ENST00000491081,ENST00000491081.5,ENST00000493842,ENST00000493842.5,ENST00000497670,ENST00000497670.5,ENST00000536555,ENST00000536770,GBA,GBA-201,GBA-202,GBA-203,GBA-204,GBA-205,GBA-206,GBA-207,GBA-208,GBA-209,GBA-210,GBA-211,GBA-212,GBA-213,GBA-214,GBA1,GC,GCB,GLCM_HUMAN,GLUC,Glucosylceramidase,Glucosylceramidase beta,HGNC:4177,HPA006667,Imiglucerase,J03059,J3KQG4,J3KQK9,K02920,KJ690771,Lysosomal acid GCase,Lysosomal acid glucosylceramidase,M16328,M18916,M18917,M19285,M20248,M20282,NM_000157,NM_000157.3,NM_000157.4,NM_001005741,NM_001005741.2,NM_001005741.3,NM_001005742,NM_001005742.2,NM_001005742.3,NM_001171811,NM_001171811.1,NM_001171811.2,NM_001171812,NM_001171812.1,NM_001171812.2,NP_000148,NP_000148.2,NP_001005741,NP_001005741.1,NP_001005742,NP_001005742.1,NP_001165282,NP_001165282.1,NP_001165283,NP_001165283.1,NX_P04062,OMIM:606463,OTTHUMG00000035841,P04062,Q16545,Q4VX22,Q6I9R6,Q9UMJ8,R-HSA-1430728,R-HSA-1660662,R-HSA-390466,R-HSA-390471,R-HSA-391251,R-HSA-392499,R-HSA-428157,R-HSA-556833,SGTase,UPI0000073DCE,UPI0001C33998,UPI0001C33999,URS00008C118F,URS00008C3282,URS0000D6E328,glucosidase, beta, acid,glucosylceramidase,glucosylceramidase beta,hsa:2629,uc001fjh.4,uc001fjk.4
NK	GGA1	2	0	20	9606.ENSP00000371175	ADP-ribosylation factor-binding protein GGA1; Plays a role in protein sorting and trafficking between the trans-Golgi network (TGN) and endosomes. Mediates the ARF-dependent recruitment of clathrin to the TGN and binds ubiquitinated proteins and membrane cargo molecules with a cytosolic acidic cluster-dileucine (DXXLL) motif. Mediates export of the GPCR receptor ADRA2B to the cell surface. Required for targeting PKD1:PKD2 complex from the trans-Golgi network to the cilium membrane (By similarity). Regulates retrograde transport of proteins such as phosphorylated form of BACE1 from endo [...]	https://smart.embl.de/smart/DDvec.cgi?smart=656:VHS(10|160)+Pfam_GAT(239|317)+Alpha_adaptinC2(524|648)+	1J2J,1JWF,1JWG,1NA8,1NAF,1NWM,1O3X,1OM9,1OXZ,1PY1,1UJJ,1UJK,1X79,26088,2DWX,2DWY,3G2S,3G2T,3G2U,3G2V,3G2W,A8K3D3,AAF05707.1,AAF35393.1,AAF42847.1,AAH00538.2,AAH10917.1,AAH29388.1,AAH44629.1,ADP-ribosylation factor-binding protein GGA,ADP-ribosylation factor-binding protein GGA1,AF190862,AF218584,AF233521,AK075256,AK122898,AK290548,AL035496,AL110219,B0QYR5,B0QYR6,B0QYR7,B0QYR8,B0QYR9,B0QYS0,B0QYS1,B0QYS2,B0QYS3,B0QYS5,BAC11501.1,BAF83237.1,BAG53788.1,BC000538,BC010917,BC029388,BC044629,CAB53679.1,CAG30379.1,CCDS13951,CCDS13951.1,CCDS33643,CCDS33643.1,CCDS54526,CCDS54526.1,CCDS87022,CCDS87022.1,CH471095,CR456493,EAW60169.1,ENSG00000100083,ENSP00000262826,ENSP00000313578,ENSP00000321288,ENSP00000327091,ENSP00000338647,ENSP00000341344,ENSP00000371175,ENSP00000384030,ENSP00000385287,ENSP00000390416,ENSP00000395901,ENSP00000399853,ENSP00000400159,ENSP00000402930,ENSP00000403534,ENSP00000404453,ENSP00000411373,ENSP00000411727,ENSP00000414387,ENSP00000414413,ENSP00000415761,ENSP00000416153,ENST00000262826,ENST00000325180,ENST00000325180.12,ENST00000325188,ENST00000325199,ENST00000326597,ENST00000326597.6,ENST00000337437,ENST00000343632,ENST00000343632.8,ENST00000381756,ENST00000381756.9,ENST00000405147,ENST00000405147.7,ENST00000406772,ENST00000406772.5,ENST00000411501,ENST00000411501.5,ENST00000413251,ENST00000413251.5,ENST00000413488,ENST00000414350,ENST00000423024,ENST00000423024.1,ENST00000426380,ENST00000429218,ENST00000429218.5,ENST00000431745,ENST00000431745.5,ENST00000439161,ENST00000439161.5,ENST00000447515,ENST00000447515.5,ENST00000449944,ENST00000449944.5,ENST00000453208,ENST00000453208.5,ENST00000460957,ENST00000460957.1,ENST00000463672,ENST00000463672.1,ENST00000475445,ENST00000475445.1,ENST00000481613,ENST00000481613.1,ENST00000484804,ENST00000484804.5,ENST00000488672,ENST00000488672.1,ENST00000489772,ENST00000489772.5,ENST00000491295,ENST00000491295.1,GGA1,GGA1-201,GGA1-202,GGA1-203,GGA1-204,GGA1-205,GGA1-206,GGA1-207,GGA1-208,GGA1-209,GGA1-210,GGA1-211,GGA1-212,GGA1-213,GGA1-214,GGA1-215,GGA1-216,GGA1-217,GGA1-218,GGA1-219,GGA1-220,GGA1-221,GGA1-222,GGA1-223,GGA1_HUMAN,Gamma-adaptin-related protein 1,HGNC:17842,HPA048280,HPA051016,NM_001001560,NM_001001560.2,NM_001172687,NM_001172687.1,NM_001172688,NM_001172688.1,NM_001172688.2,NM_001363771,NM_001363771.1,NM_013365,NM_013365.4,NM_013365.5,NP_001001560,NP_001001560.1,NP_001166158,NP_001166158.1,NP_001166159,NP_001166159.1,NP_001350700,NP_001350700.1,NP_037497,NP_037497.1,NX_Q9UJY5,OMIM:606004,OTTHUMG00000030985,Q5R3N1,Q5TG07,Q6IC75,Q86YA9,Q8NCS6,Q9BW94,Q9UG00,Q9UGW0,Q9UGW1,Q9UJY5,R-HSA-199991,R-HSA-392499,R-HSA-5653656,R-HSA-8854214,R-HSA-9007101,R-HSA-977225,UPI0000001BEE,UPI000000DA9D,UPI000003E7D9,UPI00003765B2,UPI0001610FE2,UPI0001610FE3,UPI0001610FE5,UPI0001610FE7,UPI0001610FE9,UPI00016110F1,UPI00016110F2,UPI0003F47D9A,UPI0003F48080,URS00008BB721,URS0000E93718,URS0000E97715,URS0000EAC75E,URS0000EAE272,URS0000EB2053,URS0000EB2EFC,XM_005261517.3,XM_005261518,XM_005261518.2,XM_005261520,XM_005261520.1,XM_005261522,XM_005261522.1,XM_006724229,XM_006724229.1,XM_011530122.1,XM_011530123,XM_011530123.2,XM_017028760.1,XM_017028761,XM_017028761.1,XM_017028762.1,XM_017028763,XM_017028763.1,XM_017028764,XM_017028764.1,XM_017028765,XM_017028765.1,XM_024452214,XM_024452214.1,XM_024452215,XM_024452215.1,XM_024452216,XM_024452216.1,XM_024452217,XM_024452217.1,XP_005261574.1,XP_005261575,XP_005261575.1,XP_005261577,XP_005261577.1,XP_005261579,XP_005261579.1,XP_006724292,XP_006724292.1,XP_011528424.1,XP_011528425,XP_011528425.1,XP_016884249.1,XP_016884250,XP_016884250.1,XP_016884251.1,XP_016884252,XP_016884252.1,XP_016884253,XP_016884253.1,XP_016884254,XP_016884254.1,XP_024307982,XP_024307982.1,XP_024307983,XP_024307983.1,XP_024307984,XP_024307984.1,XP_024307985,XP_024307985.1,XR_002958683,XR_002958683.1,XR_002958684,XR_002958684.1,Z83844,hsa:26088,uc003atc.4
NK	GLI1	1	0	2	9606.ENSP00000228682	Zinc finger protein GLI1; Acts as a transcriptional activator. Binds to the DNA consensus sequence 5'-GACCACCCA-3'. Regulates the transcription of specific genes during normal development. Plays a role in craniofacial development and digital development, as well as development of the central nervous system and gastrointestinal tract. Mediates SHH signaling. Plays a role in cell proliferation and differentiation via its role in SHH signaling. Belongs to the GLI C2H2-type zinc-finger protein family.	https://smart.embl.de/smart/DDvec.cgi?smart=1106:ZnF_C2H2(235|260)+ZnF_C2H2(268|295)+ZnF_C2H2(301|325)+ZnF_C2H2(331|356)+ZnF_C2H2(362|387)+	2735,2GLI,4BLB,4KMD,5OM0,AAH13000.1,AAM13391.1,AC022506,ACX35434.1,AF316573,BC013000,CAA30297.1,CAB009460,CCDS53806,CCDS53806.1,CCDS53807,CCDS53807.1,CCDS8940,CCDS8940.1,CHEMBL5461,D0EUY3,E9PIB9,E9PQQ1,E9PQQ9,ENSG00000111087,ENSP00000228682,ENSP00000408926,ENSP00000434408,ENSP00000434421,ENSP00000436671,ENSP00000437607,ENSP00000441006,ENSP00000444469,ENST00000228682,ENST00000228682.6,ENST00000443131,ENST00000527742,ENST00000527742.1,ENST00000528432,ENST00000528432.1,ENST00000528467,ENST00000528467.1,ENST00000530789,ENST00000530789.1,ENST00000532291,ENST00000532291.5,ENST00000543426,ENST00000543426.5,ENST00000544736,ENST00000546141,ENST00000546141.5,F5H6H8,GLI,GLI family zinc finger 1,GLI1,GLI1-201,GLI1-202,GLI1-203,GLI1-204,GLI1-205,GLI1-206,GLI1-207,GLI1-208,GLI1_HUMAN,GQ890670,Glioma-associated oncogene,HGNC:4317,HPA065172,HPA068903,NM_001160045,NM_001160045.1,NM_001167609,NM_001167609.1,NM_005269,NM_005269.2,NM_005269.3,NP_001153517,NP_001153517.1,NP_001161081,NP_001161081.1,NP_005260,NP_005260.1,NX_P08151,OMIM:165220,OTTHUMG00000167332,Oncogene GLI,P08151,PAPA8,PPD1,Q8TDN9,R-HSA-162582,R-HSA-5358351,R-HSA-5610780,R-HSA-5610787,R-HSA-5632684,R-HSA-5635851,UPI000012B607,UPI0001A42061,UPI0001BC0388,UPI0001F7877A,UPI0001F7877B,URS0000E91287,X07384,XM_011538189,XM_011538189.2,XM_011538190,XM_011538190.2,XP_011536491,XP_011536491.1,XP_011536492,XP_011536492.1,Zinc finger protein GLI1,glioma-associated oncogene family zinc finger 1,hsa:2735,uc001snx.4
NK	GLRX3	1	0	8	9606.ENSP00000357633	Glutaredoxin-3; Together with BOLA2, acts as a cytosolic iron-sulfur (Fe-S) cluster assembly factor that facilitates [2Fe-2S] cluster insertion into a subset of cytosolic proteins. Acts as a critical negative regulator of cardiac hypertrophy and a positive inotropic regulator (By similarity). Required for hemoglobin maturation. Does not possess any thyoredoxin activity since it lacks the conserved motif that is essential for catalytic activity.	https://smart.embl.de/smart/DDvec.cgi?smart=335:Pfam_DIM1(13|113)+Pfam_Glutaredoxin(146|210)+Pfam_Glutaredoxin(248|312)+	10539,2DIY,2WZ9,2YAN,3ZYW,A0A140VJK1,AAF28841.1,AAF28844.1,AAH05289.1,AAH14372.2,AEE60988.1,AF118649,AF118652,AJ010841,AK021926,AK022131,AL139123,B3KMP7,B3KMQ5,BAG51059.1,BAG51067.1,BC005289,BC014372,CAA09375.1,CCDS7661,CCDS7661.1,CH471066,D3DRG2,EAW49152.1,EAW49154.1,EAW49155.1,ENSG00000108010,ENSP00000225000,ENSP00000330836,ENSP00000339776,ENSP00000357633,ENSP00000357634,ENSP00000435445,ENST00000225000,ENST00000331244,ENST00000331244.9,ENST00000344131,ENST00000368644,ENST00000368644.5,ENST00000368645,ENST00000481034,ENST00000481034.1,ENST00000486974,ENST00000486974.1,ENST00000496195,ENST00000496195.1,ENST00000619341,ENST00000619341.1,GLRX3,GLRX3-201,GLRX3-202,GLRX3-203,GLRX3-204,GLRX3-205,GLRX3-206,GLRX3_HUMAN,GLRX4,GRX3,GRX4,Glutaredoxin 3,Glutaredoxin-3,HGNC:15987,HM005388,HPA028941,HUSSY-22,NM_001199868,NM_001199868.1,NM_001321980,NM_001321980.1,NM_006541,NM_006541.4,NM_006541.5,NP_001186797,NP_001186797.1,NP_001308909,NP_001308909.1,NP_006532,NP_006532.2,NX_O76003,O76003,OMIM:612754,OTTHUMG00000019267,PICOT,PKC-interacting cousin of thioredoxin,PKC-theta-interacting protein,PKCq-interacting protein,Q5JV01,Q96CE0,Q9P1B0,Q9P1B1,R-HSA-382551,R-HSA-917937,TXNL2,TXNL3,Thioredoxin-like protein 2,UPI000006E4EA,URS00008BB4DB,URS0000D233D1,URS0000EBE42F,XM_017015474,XM_017015474.1,XP_016870963,XP_016870963.1,bA500G10.4,glutaredoxin 3,glutaredoxin 4,hsa:10539,thioredoxin-like 2,uc001lkm.3,uc001lkn.3
NK	GNAQ	6	0.0666667	2	9606.ENSP00000286548	Guanine nucleotide-binding protein G(q) subunit alpha; Guanine nucleotide-binding proteins (G proteins) are involved as modulators or transducers in various transmembrane signaling systems. Regulates B-cell selection and survival and is required to prevent B-cell-dependent autoimmunity. Regulates chemotaxis of BM- derived neutrophils and dendritic cells (in vitro) (By similarity). Belongs to the G-alpha family. G(q) subfamily.	https://smart.embl.de/smart/DDvec.cgi?smart=359:G_alpha(19|358)+	2776,A0A024R240,AAA99950.1,AAB06875.1,AAB39498.1,AAB64301.1,AAC50363.1,AAG61117.1,AAH57777.1,AAH67850.1,AAH69520.1,AAH75096.1,AAH75097.1,AAM12610.1,ADO22293.1,AF011496,AF329284,AF493896,AL160268,AL160278,AL355535,B1AM21,BC057777,BC067850,BC069520,BC075096,BC075097,CAB010036,CCDS6658,CCDS6658.1,CH471089,CHEMBL3286079,CMC1,EAW62607.1,EAW62610.1,ENSG00000156052,ENSP00000286548,ENSP00000365796,ENSP00000391501,ENSP00000443197,ENST00000286548,ENST00000286548.8,ENST00000376611,ENST00000397476,ENST00000411677,ENST00000411677.1,G protein subunit alpha q,G-ALPHA-q,GAQ,GNAQ,GNAQ-201,GNAQ-202,GNAQ_HUMAN,GQ891431,Guanine nucleotide-binding protein alpha-q,HGNC:4390,HPA048886,L40629,L76256,NM_002072,NM_002072.4,NM_002072.5,NP_002063,NP_002063.2,NX_P50148,O15108,OMIM:600998,OTTHUMG00000020059,P50148,Q13462,Q6NT27,Q92471,Q9BZB9,R-HSA-109582,R-HSA-1430728,R-HSA-162582,R-HSA-163685,R-HSA-372790,R-HSA-388396,R-HSA-392518,R-HSA-399997,R-HSA-400451,R-HSA-416476,R-HSA-418592,R-HSA-422356,R-HSA-428930,R-HSA-434316,R-HSA-456926,R-HSA-76002,SWS,U40038,U43083,UPI000006D0FB,UPI000046FE15,XM_017014628,XM_017014628.2,XP_016870117,XP_016870117.1,hsa:2776,uc004akw.5
NK	GNG2	2	0	2	9606.ENSP00000334448	Guanine nucleotide-binding protein G(I)/G(S)/G(O) subunit gamma-2; Guanine nucleotide-binding proteins (G proteins) are involved as a modulator or transducer in various transmembrane signaling systems. The beta and gamma chains are required for the GTPase activity, for replacement of GDP by GTP, and for G protein-effector interaction (By similarity).	https://smart.embl.de/smart/DDvec.cgi?smart=71:GGL(9|71)+	4KFM,54331,5HE0,5HE1,5HE2,5HE3,5UKK,5UKL,5UKM,5UZ7,6B3J,6CRK,6D9H,6DDE,6DDF,6E3Y,6EG8,6G79,6GDG,6M8S,6N4B,6NI3,6NIY,6OIJ,6OIK,6OS9,6OSA,6OT0,AAH20774.1,AAH60856.1,AAM12584.1,AF493870,AK001024,AL079307,AL358333,AL832878,BC020774,BC060856,CAB018380,CAI46198.1,CCDS32082,CCDS32082.1,CH471078,CHEMBL3883319,EAW65663.1,EAW65664.1,ENSG00000186469,ENSP00000334448,ENSP00000450586,ENSP00000450758,ENSP00000450904,ENSP00000451102,ENSP00000451231,ENSP00000451279,ENSP00000451536,ENSP00000451576,ENSP00000452014,ENSP00000484021,ENST00000335281,ENST00000335281.8,ENST00000553299,ENST00000553299.5,ENST00000553432,ENST00000553432.5,ENST00000553560,ENST00000553560.5,ENST00000554736,ENST00000554736.5,ENST00000554832,ENST00000554832.5,ENST00000554840,ENST00000554840.5,ENST00000554875,ENST00000554875.1,ENST00000555472,ENST00000555472.5,ENST00000556471,ENST00000556471.1,ENST00000556522,ENST00000556522.5,ENST00000556752,ENST00000556752.2,ENST00000556766,ENST00000556766.5,ENST00000557208,ENST00000557208.1,ENST00000557376,ENST00000557376.5,ENST00000615906,ENST00000615906.4,G gamma-I,G protein subunit gamma 2,G3V2C9,G3V2N0,G3V2W5,G3V3J9,G3V415,GBG2_HUMAN,GNG2,GNG2-201,GNG2-202,GNG2-203,GNG2-204,GNG2-205,GNG2-206,GNG2-207,GNG2-208,GNG2-209,GNG2-210,GNG2-211,GNG2-212,GNG2-213,GNG2-214,GNG2-215,GNG2-216,HGNC:4404,HPA003534,KF455890,NM_001243773,NM_001243773.1,NM_001243773.2,NM_001243774,NM_001243774.1,NM_001243774.2,NM_053064,NM_053064.4,NM_053064.5,NP_001230702,NP_001230702.1,NP_001230703,NP_001230703.1,NP_444292,NP_444292.1,NX_P59768,OMIM:606981,OTTHUMG00000171083,P59768,Q5JPE2,Q6P9A9,R-HSA-109582,R-HSA-111885,R-HSA-112314,R-HSA-112315,R-HSA-112316,R-HSA-1296041,R-HSA-1296059,R-HSA-1296065,R-HSA-1296071,R-HSA-1430728,R-HSA-162582,R-HSA-163359,R-HSA-163685,R-HSA-195721,R-HSA-202040,R-HSA-372790,R-HSA-373080,R-HSA-381676,R-HSA-382551,R-HSA-3858494,R-HSA-388396,R-HSA-390466,R-HSA-391251,R-HSA-392170,R-HSA-392451,R-HSA-392499,R-HSA-392518,R-HSA-392851,R-HSA-397795,R-HSA-400042,R-HSA-4086398,R-HSA-416476,R-HSA-416482,R-HSA-418217,R-HSA-418346,R-HSA-418555,R-HSA-418592,R-HSA-418594,R-HSA-418597,R-HSA-420092,R-HSA-422356,R-HSA-428930,R-HSA-432040,R-HSA-445717,R-HSA-451326,R-HSA-456926,R-HSA-500657,R-HSA-500792,R-HSA-6814122,R-HSA-76002,R-HSA-8939211,R-HSA-8964315,R-HSA-8964616,R-HSA-9006931,R-HSA-9009391,R-HSA-977443,R-HSA-977444,R-HSA-991365,R-HSA-997272,UPI0000001245,UPI0000E014AD,UPI0000E238D4,UPI0000E238D5,UPI0000EE4A97,UPI00021CF31C,URS00008B313B,URS00008B72BA,URS00008B96E7,URS00008BA3FE,URS00008C3869,XM_006720173,XM_006720173.2,XM_011536846,XM_011536846.2,XM_017021376,XM_017021376.1,XM_017021376.2,XM_017021377,XM_017021377.1,XM_024449629,XM_024449629.1,XM_024449630,XM_024449630.1,XM_024449631,XM_024449631.1,XM_024449632,XM_024449632.1,XM_024449633,XM_024449633.1,XM_024449634,XM_024449634.1,XP_006720236,XP_006720236.1,XP_011535148,XP_011535148.1,XP_016876865,XP_016876865.1,XP_016876866,XP_016876866.1,XP_024305397,XP_024305397.1,XP_024305398,XP_024305398.1,XP_024305399,XP_024305399.1,XP_024305400,XP_024305400.1,XP_024305401,XP_024305401.1,XP_024305402,XP_024305402.1,hsa:54331,uc001wzi.4,uc059bmt.1
NK	GOPC	1	0	21	9606.ENSP00000357484	Golgi-associated PDZ and coiled-coil motif-containing protein; Plays a role in intracellular protein trafficking and degradation. May regulate CFTR chloride currents and acid-induced ASIC3 currents by modulating cell surface expression of both channels. May also regulate the intracellular trafficking of the ADR1B receptor. May play a role in autophagy. Overexpression results in CFTR intracellular retention and degradation in the lysosomes.	https://smart.embl.de/smart/DDvec.cgi?smart=462:PDZ(297|371)+	2DC2,2LOB,4E34,4E35,4JOE,4JOF,4JOG,4JOH,4JOJ,4JOK,4JOP,4JOR,4K6Y,4K72,4K75,4K76,4K78,4NMO,4NMP,4NMQ,4NMR,4NMS,4NMT,4NMV,4Q6H,4Q6S,57120,5IC3,5K4F,6OV7,A6NM30,AAG00572.1,AAH09553.1,AAK57733.1,AAL47160.1,AB209385,AF287894,AF450008,AGU13714.1,AL589939,AY033606,BAD92622.1,BC009553,CAL,CCDS34523,CCDS34523.1,CCDS5117,CCDS5117.1,CFTR-associated ligand,CH471051,EAW48205.1,ENSG00000047932,ENSP00000052569,ENSP00000316645,ENSP00000342067,ENSP00000357483,ENSP00000357484,ENSP00000357485,ENSP00000445690,ENST00000052569,ENST00000052569.10,ENST00000321266,ENST00000342793,ENST00000368497,ENST00000368498,ENST00000368498.6,ENST00000368499,ENST00000467125,ENST00000535237,ENST00000535237.2,F5H1Y4,FIG,Fused in glioblastoma,GOPC,GOPC-201,GOPC-202,GOPC-203,GOPC1,GOPC_HUMAN,HGNC:17643,HPA019477,HPA024018,KF420123,NM_001017408,NM_001017408.2,NM_001017408.3,NM_020399,NM_020399.3,NM_020399.4,NP_001017408,NP_001017408.1,NP_065132,NP_065132.1,NX_Q9HD26,OMIM:606845,OTTHUMG00000015457,PDZ protein interacting specifically with TC10,PIST,Q59FS4,Q969U8,Q9HD26,R-HSA-162582,R-HSA-194315,R-HSA-195258,R-HSA-5627083,UPI000006D2C6,UPI0000070C27,UPI00039258B8,XM_024446496,XM_024446496.1,XP_024302264,XP_024302264.1,Z85999,dJ94G16.2,hsa:57120,uc003pxu.4,uc003pxv.4
NK	GOSR2	1	0	21	9606.ENSP00000461784	Golgi SNAP receptor complex member 2; Involved in transport of proteins from the cis/medial-Golgi to the trans-Golgi network; Belongs to the GOSR2 family.	https://smart.embl.de/smart/DDvec.cgi?smart=257:Pfam_V-SNARE_C(121|186)+	27 kDa Golgi SNARE protein,3EG9,9570,A0A1W2PNV3,A0A1W2PP28,A0A1W2PPE0,A0A1W2PPG1,A0A1W2PPG5,A0A1W2PPJ0,A0A1W2PPP5,A0A1W2PPW8,A0A1W2PQ06,A0A1W2PQ12,A0A1W2PQ38,A0A1W2PQ77,A0A1W2PQE0,A0A1W2PQM3,A0A1W2PQP2,A0A1W2PQQ4,A0A1W2PQS3,A0A1W2PR02,A0A1W2PR23,A0A1W2PRC2,A0A1W2PRD0,A0A1W2PRE6,A0A1W2PRH7,A0A1W2PRL0,A0A1W2PRP7,A0A1W2PRV0,A0A1W2PS12,A0A1W2PS81,A0A1X7SBU8,AAB82651.1,AAH09710.1,AAH34762.1,AAK01855.1,AC005670,AF007548,AF229796,AK290890,BAF83579.1,BC009710,BC034762,Bos1,CAB017456,CCDS11507,CCDS11507.1,CCDS42355,CCDS42355.1,CCDS45719,CCDS45719.1,CCDS82148,CCDS82148.1,CCDS86609,CCDS86609.1,CCDS86610,CCDS86610.1,CCDS86611,CCDS86611.1,CCDS86612,CCDS86612.1,CCDS86613,CCDS86613.1,CH471231,D3DXJ5,D3DXJ6,EAW57694.1,EAW57695.1,EAW57696.1,EAW57699.1,EAW57700.1,ENSG00000108433,ENSP00000225567,ENSP00000318814,ENSP00000350196,ENSP00000377101,ENSP00000390577,ENSP00000394559,ENSP00000458154,ENSP00000458911,ENSP00000460760,ENSP00000461673,ENSP00000461784,ENSP00000491100,ENSP00000491135,ENSP00000491253,ENSP00000491266,ENSP00000491283,ENSP00000491361,ENSP00000491396,ENSP00000491399,ENSP00000491432,ENSP00000491682,ENSP00000491709,ENSP00000491749,ENSP00000491785,ENSP00000491859,ENSP00000491863,ENSP00000491946,ENSP00000491961,ENSP00000491979,ENSP00000492139,ENSP00000492146,ENSP00000492206,ENSP00000492275,ENSP00000492278,ENSP00000492360,ENSP00000492396,ENSP00000492524,ENSP00000492544,ENSP00000492548,ENSP00000492565,ENSP00000492595,ENSP00000492607,ENSP00000492669,ENSP00000492736,ENSP00000492751,ENSP00000492830,ENST00000225567,ENST00000225567.9,ENST00000312831,ENST00000357583,ENST00000393456,ENST00000393456.7,ENST00000415811,ENST00000415811.7,ENST00000439730,ENST00000570879,ENST00000570879.2,ENST00000571048,ENST00000571048.1,ENST00000571658,ENST00000571658.2,ENST00000572403,ENST00000572403.5,ENST00000573224,ENST00000573224.2,ENST00000575949,ENST00000575949.6,ENST00000576910,ENST00000576910.7,ENST00000623037,ENST00000623037.2,ENST00000638189,ENST00000638189.1,ENST00000638216,ENST00000638216.1,ENST00000638219,ENST00000638219.1,ENST00000638374,ENST00000638374.1,ENST00000638468,ENST00000638468.1,ENST00000638579,ENST00000638579.1,ENST00000638634,ENST00000638634.1,ENST00000638697,ENST00000638697.1,ENST00000638838,ENST00000638838.1,ENST00000638892,ENST00000638892.1,ENST00000639031,ENST00000639031.1,ENST00000639066,ENST00000639066.1,ENST00000639080,ENST00000639080.1,ENST00000639199,ENST00000639199.1,ENST00000639287,ENST00000639287.1,ENST00000639365,ENST00000639365.1,ENST00000639388,ENST00000639388.1,ENST00000639713,ENST00000639713.1,ENST00000639985,ENST00000639985.1,ENST00000640007,ENST00000640007.1,ENST00000640051,ENST00000640051.1,ENST00000640068,ENST00000640068.1,ENST00000640138,ENST00000640138.1,ENST00000640269,ENST00000640269.1,ENST00000640358,ENST00000640358.1,ENST00000640443,ENST00000640443.1,ENST00000640495,ENST00000640495.1,ENST00000640608,ENST00000640608.1,ENST00000640621,ENST00000640621.1,ENST00000640709,ENST00000640709.1,ENST00000640711,ENST00000640711.1,ENST00000640723,ENST00000640723.1,ENST00000640792,ENST00000640792.1,ENST00000640806,ENST00000640806.1,ENST00000640866,ENST00000640866.1,ENST00000640871,ENST00000640871.1,EPM6,GOSR2,GOSR2-201,GOSR2-202,GOSR2-203,GOSR2-204,GOSR2-205,GOSR2-206,GOSR2-207,GOSR2-208,GOSR2-209,GOSR2-210,GOSR2-211,GOSR2-212,GOSR2-213,GOSR2-214,GOSR2-215,GOSR2-216,GOSR2-217,GOSR2-218,GOSR2-219,GOSR2-220,GOSR2-221,GOSR2-222,GOSR2-223,GOSR2-224,GOSR2-225,GOSR2-226,GOSR2-227,GOSR2-228,GOSR2-229,GOSR2-230,GOSR2-231,GOSR2-232,GOSR2-233,GOSR2-234,GOSR2-235,GOSR2-236,GOSR2-237,GOSR2-238,GOSR2-239,GOSR2-240,GOSR2-241,GOSR2-242,GOSR2-243,GOSR2-244,GOSR2-245,GOSR2-246,GOSR2-247,GOSR2_HUMAN,GS27,Golgi SNAP receptor complex member 2,HGNC:4431,HPA048956,HPA054472,I3L0K1,I3L1K7,I3L4Z6,I3NI02,Membrin,NM_001012511,NM_001012511.2,NM_001321133,NM_001321133.2,NM_001321134,NM_001321134.1,NM_001330252,NM_001330252.1,NM_001353114,NM_001353114.1,NM_001353115,NM_001353115.1,NM_001353116,NM_001353116.2,NM_001363851,NM_001363851.1,NM_004287,NM_004287.4,NM_054022,NM_054022.3,NM_054022.4,NP_001012529,NP_001012529.1,NP_001308062,NP_001308062.1,NP_001308063,NP_001308063.1,NP_001317181,NP_001317181.1,NP_001340043,NP_001340043.1,NP_001340044,NP_001340044.1,NP_001340045,NP_001340045.1,NP_001350780,NP_001350780.1,NP_004278,NP_004278.2,NP_473363,NP_473363.1,NR_148349,NR_148349.2,NR_148350,NR_148350.2,NR_148351,NR_148351.2,NX_O14653,O14653,OMIM:604027,OTTHUMG00000178080,Q8N4B8,Q96DA5,Q9BZZ4,R-HSA-199977,R-HSA-199991,R-HSA-204005,R-HSA-381038,R-HSA-381070,R-HSA-381119,R-HSA-392499,R-HSA-446203,R-HSA-5653656,R-HSA-5694530,R-HSA-597592,R-HSA-6807878,R-HSA-6811438,R-HSA-6811442,R-HSA-948021,UPI000002AACF,UPI000007015C,UPI000012BB68,UPI0000200E79,UPI0000200E7C,UPI0000489DAB,UPI0000E59FE3,UPI0000E59FE4,UPI00025A2EB4,UPI000387D6C2,UPI0003E698C5,UPI0003EAE8CF,UPI0003EAF7E6,UPI0003EAFED3,UPI0005D008FC,UPI0007DC644A,UPI0007DC773B,UPI0007DC7C1D,UPI00097BA55B,UPI00097BA56C,UPI00097BA570,UPI00097BA58A,UPI00097BA5A5,UPI00097BA5B4,UPI00097BA5C4,UPI00097BA5DB,UPI00097BA5EA,UPI00097BA5F2,UPI00097BA611,UPI00097BA61E,UPI00097BA65E,UPI00097BA69E,UPI00097BA6F2,UPI00097BA747,UPI00097BA750,UPI00097BA797,URS0000E9F393,XM_006722190,XM_006722190.4,XM_011525501,XM_011525501.3,XM_011525502,XM_011525502.3,XM_017025378,XM_017025378.1,XM_017025379,XM_017025379.1,XM_017025380,XM_017025380.1,XM_017025381,XM_017025381.1,XM_017025382,XM_017025382.1,XM_017025383,XM_017025383.2,XM_017025386,XM_017025386.1,XM_017025387,XM_017025387.1,XM_017025389,XM_017025389.1,XM_017025392,XM_017025392.1,XM_017025394,XM_017025394.1,XM_017025395,XM_017025395.1,XP_006722253,XP_006722253.1,XP_011523803,XP_011523803.1,XP_011523804,XP_011523804.1,XP_016880867,XP_016880867.1,XP_016880868,XP_016880868.1,XP_016880869,XP_016880869.1,XP_016880870,XP_016880870.1,XP_016880871,XP_016880871.1,XP_016880872,XP_016880872.1,XP_016880875,XP_016880875.1,XP_016880876,XP_016880876.1,XP_016880878,XP_016880878.1,XP_016880881,XP_016880881.1,XP_016880883,XP_016880883.1,XP_016880884,XP_016880884.1,XR_001752696,XR_001752696.2,XR_002958091,XR_002958091.1,XR_002958092,XR_002958092.1,XR_002958093,XR_002958093.1,XR_934616,XR_934616.3,XR_934619,XR_934619.3,golgi SNAP receptor complex member 2,hsa:9570,uc002iky.4,uc002ila.4
NK	H2AZ2	1	0	22	9606.ENSP00000308405	Histone H2A.V; Variant histone H2A which replaces conventional H2A in a subset of nucleosomes. Nucleosomes wrap and compact DNA into chromatin, limiting DNA accessibility to the cellular machineries which require DNA as a template. Histones thereby play a central role in transcription regulation, DNA repair, DNA replication and chromosomal stability. DNA accessibility is regulated via a complex set of post- translational modifications of histones, also called histone code, and nucleosome remodeling. May be involved in the formation of constitutive heterochromatin. May be required for c [...]	https://smart.embl.de/smart/DDvec.cgi?smart=128:H2A(5|125)+	3WAA,94239,A6NFA8,A6NKY0,A6NN01,A8MQC5,AAC31938.1,AAH00098.1,AAH04274.3,AAH14885.1,AAH70169.1,AAS00365.1,AB209001,AC004854,AF081192,AK023973,BAD92238.1,BAG51243.1,BC000098,BC004274,BC014885,BC070169,BE742590,BU543626,C9J0D1,C9J386,CCDS47581,CCDS47581.1,CCDS5495,CCDS5495.1,CCDS5496,CCDS5496.1,CCDS5497,CCDS5497.1,CCDS5498,CCDS5498.1,CH471128,E5RJU1,EAW61075.1,EAW61077.1,ENSG00000105968,ENSP00000222690,ENSP00000308405,ENSP00000339840,ENSP00000340708,ENSP00000342714,ENSP00000370516,ENSP00000397115,ENSP00000406901,ENSP00000415202,ENSP00000430492,ENST00000222690,ENST00000222690.10,ENST00000308153,ENST00000308153.8,ENST00000339109,ENST00000349299,ENST00000349299.7,ENST00000350771,ENST00000350771.7,ENST00000381124,ENST00000381124.9,ENST00000421098,ENST00000437072,ENST00000437072.5,ENST00000446531,ENST00000446531.1,ENST00000521529,ENST00000521529.5,H2A histone family member V,H2A histone family, member V,H2A.F/Z,H2A.Z variant histone 2,H2A.Z-2,H2AFV,H2AV,H2AV_HUMAN,H2AZ2,H2AZ2-201,H2AZ2-202,H2AZ2-203,H2AZ2-204,H2AZ2-205,H2AZ2-206,H2AZ2-207,H2AZ2-208,HGNC:20664,HPA057236,Histone H2A,Histone H2A.V,KF458450,MGC10170,MGC10831,MGC1947,NM_012412,NM_012412.4,NM_138635,NM_138635.3,NM_201436,NM_201436.2,NM_201516,NM_201516.2,NM_201517,NM_201517.2,NP_036544,NP_036544.1,NP_619541,NP_619541.1,NP_958844,NP_958844.1,NP_958924,NP_958924.1,NP_958925,NP_958925.1,NX_Q71UI9,OTTHUMG00000129217,Q59GV8,Q6PK98,Q71UI9,R-HSA-110328,R-HSA-110329,R-HSA-110330,R-HSA-110331,R-HSA-1221632,R-HSA-1266738,R-HSA-1474165,R-HSA-1500620,R-HSA-157118,R-HSA-157579,R-HSA-162582,R-HSA-1640170,R-HSA-171306,R-HSA-1912408,R-HSA-1912422,R-HSA-194315,R-HSA-195258,R-HSA-195721,R-HSA-201681,R-HSA-201722,R-HSA-211000,R-HSA-212165,R-HSA-212300,R-HSA-212436,R-HSA-2262752,R-HSA-2299718,R-HSA-2559580,R-HSA-2559582,R-HSA-2559583,R-HSA-2559586,R-HSA-3214858,R-HSA-3247509,R-HSA-427359,R-HSA-427389,R-HSA-427413,R-HSA-4839726,R-HSA-5250913,R-HSA-5250924,R-HSA-5250941,R-HSA-5334118,R-HSA-5578749,R-HSA-5617472,R-HSA-5619507,R-HSA-5625740,R-HSA-5625886,R-HSA-606279,R-HSA-68875,R-HSA-68886,R-HSA-69278,R-HSA-73728,R-HSA-73772,R-HSA-73854,R-HSA-73857,R-HSA-73864,R-HSA-73884,R-HSA-73886,R-HSA-73894,R-HSA-73927,R-HSA-73928,R-HSA-73929,R-HSA-74160,R-HSA-774815,R-HSA-8878171,R-HSA-8936459,R-HSA-8939211,R-HSA-8939236,R-HSA-8953897,R-HSA-9006931,R-HSA-9018519,R-HSA-912446,R-HSA-9616222,UPI00000001D4,UPI0000027B25,UPI000015F587,UPI000020EF1A,UPI000023C3D7,UPI000198CE10,UPI000198CE11,UPI0001E8F1D4,hsa:94239,uc003tlz.3,uc003tma.3
NK	H2BC21	2	0	22	9606.ENSP00000358151	Histone H2B type 2-E; Core component of nucleosome. Nucleosomes wrap and compact DNA into chromatin, limiting DNA accessibility to the cellular machineries which require DNA as a template. Histones thereby play a central role in transcription regulation, DNA repair, DNA replication and chromosomal stability. DNA accessibility is regulated via a complex set of post-translational modifications of histones, also called histone code, and nucleosome remodeling.	https://smart.embl.de/smart/DDvec.cgi?smart=126:H2B(28|124)+	4NFT,6A7U,8349,A3KMC7,A8K110,AAA63192.1,AAH05827.1,AAH69193.1,AAH96121.1,AAH98112.1,AAH98289.1,AAI07085.1,AAI07086.1,AAN59961.1,AK289725,AL591493,AY131979,BAF82414.1,BC005827,BC069193,BC096121,BC098112,BC098289,BC107084,BC107085,CAA41051.1,CAG46693.1,CAI12568.1,CCDS936,CCDS936.1,CH471121,CR541895,EAW53605.1,ENSG00000184678,ENSP00000336417,ENSP00000339579,ENSP00000358150,ENSP00000358151,ENSP00000375736,ENST00000327774,ENST00000343672,ENST00000369154,ENST00000369155,ENST00000369155.3,ENST00000369160,GL105,H2B,H2B clustered histone 21,H2B histone family, member Q,H2B.1,H2B/q,H2B2E_HUMAN,H2BC21,H2BC21-201,H2BE,H2BFQ,H2BGL105,H2BQ,HGNC:4760,HIST2H2BE,HPA042205,HPA043013,HPA048671,Histone H2B,Histone H2B type 2-E,Histone H2B-GL105,Histone H2B.q,M60756,NM_003528,NM_003528.2,NP_003519,NP_003519.1,NX_Q16778,OMIM:601831,OTTHUMG00000012095,Q16778,Q4KMY1,Q5QNX0,Q9UE88,R-HSA-110328,R-HSA-110329,R-HSA-110330,R-HSA-110331,R-HSA-1221632,R-HSA-1266738,R-HSA-1474165,R-HSA-1500620,R-HSA-157118,R-HSA-157579,R-HSA-162582,R-HSA-1640170,R-HSA-171306,R-HSA-1912408,R-HSA-1912422,R-HSA-194315,R-HSA-195258,R-HSA-195721,R-HSA-201681,R-HSA-201722,R-HSA-211000,R-HSA-212165,R-HSA-212300,R-HSA-212436,R-HSA-2262752,R-HSA-2299718,R-HSA-2559580,R-HSA-2559582,R-HSA-2559583,R-HSA-2559586,R-HSA-3214815,R-HSA-3214847,R-HSA-3247509,R-HSA-392499,R-HSA-427359,R-HSA-427389,R-HSA-427413,R-HSA-4839726,R-HSA-5250913,R-HSA-5250924,R-HSA-5250941,R-HSA-5334118,R-HSA-5578749,R-HSA-5617472,R-HSA-5619507,R-HSA-5625740,R-HSA-5625886,R-HSA-5688426,R-HSA-5689880,R-HSA-5693532,R-HSA-5693538,R-HSA-5693565,R-HSA-5693567,R-HSA-5693571,R-HSA-5693606,R-HSA-5693607,R-HSA-597592,R-HSA-606279,R-HSA-68875,R-HSA-68886,R-HSA-69278,R-HSA-69473,R-HSA-69481,R-HSA-69620,R-HSA-73728,R-HSA-73772,R-HSA-73854,R-HSA-73857,R-HSA-73864,R-HSA-73884,R-HSA-73886,R-HSA-73894,R-HSA-73927,R-HSA-73928,R-HSA-73929,R-HSA-74160,R-HSA-774815,R-HSA-8878171,R-HSA-8936459,R-HSA-8939211,R-HSA-8939236,R-HSA-8953897,R-HSA-9006931,R-HSA-9018519,R-HSA-912446,R-HSA-9616222,R-HSA-977225,UPI0000000C6F,X57985,histone 2, H2be,histone cluster 2 H2B family member e,histone cluster 2, H2be,hsa:8349,uc001etc.4,uc057klp.1
NK	H2BC5	1	0	22	9606.ENSP00000289316	Histone H2B type 1-D; Core component of nucleosome. Nucleosomes wrap and compact DNA into chromatin, limiting DNA accessibility to the cellular machineries which require DNA as a template. Histones thereby play a central role in transcription regulation, DNA repair, DNA replication and chromosomal stability. DNA accessibility is regulated via a complex set of post-translational modifications of histones, also called histone code, and nucleosome remodeling.	https://smart.embl.de/smart/DDvec.cgi?smart=126:H2B(28|124)+	3017,A0A024QZZ7,AAA63190.1,AAH02842.1,AAN06687.1,AF531287,AJ223353,AL353759,BC002842,CAA11277.1,CAB062336,CCDS4587,CCDS4587.1,CH471087,EAW55535.1,EAW55536.1,ENSG00000158373,ENSP00000289316,ENSP00000367006,ENSP00000367008,ENSP00000367012,ENST00000289316,ENST00000289316.2,ENST00000377775,ENST00000377777,ENST00000377777.5,ENST00000377781,H2B clustered histone 5,H2B histone family, member B,H2B.1B,H2B/a,H2B/b,H2B/g,H2B/h,H2B/k,H2B/l,H2B1D_HUMAN,H2BC5,H2BC5-201,H2BC5-202,H2BFA,H2BFB,H2BFG,H2BFH,H2BFK,H2BFL,HGNC:4747,HIRA-interacting protein 2,HIRIP2,HIST1H2BC,HIST1H2BD,HIST1H2BE,HIST1H2BF,HIST1H2BG,HIST1H2BI,HPA042205,HPA043013,HPA048671,Histone H2B,Histone H2B type 1-D,Histone H2B.1 B,Histone H2B.b,M60751,NM_021063,NM_021063.3,NM_138720,NM_138720.2,NP_066407,NP_066407.1,NP_619790,NP_619790.1,NX_P58876,OMIM:602799,OTTHUMG00000014426,P58876,R-HSA-110328,R-HSA-110329,R-HSA-110330,R-HSA-110331,R-HSA-1221632,R-HSA-1266738,R-HSA-1474165,R-HSA-1500620,R-HSA-157118,R-HSA-157579,R-HSA-162582,R-HSA-1640170,R-HSA-171306,R-HSA-1912408,R-HSA-1912422,R-HSA-194315,R-HSA-195258,R-HSA-195721,R-HSA-201681,R-HSA-201722,R-HSA-211000,R-HSA-212165,R-HSA-212300,R-HSA-212436,R-HSA-2262752,R-HSA-2299718,R-HSA-2559580,R-HSA-2559582,R-HSA-2559583,R-HSA-2559586,R-HSA-3214815,R-HSA-3214847,R-HSA-3247509,R-HSA-392499,R-HSA-427359,R-HSA-427389,R-HSA-427413,R-HSA-4839726,R-HSA-5250913,R-HSA-5250924,R-HSA-5250941,R-HSA-5334118,R-HSA-5578749,R-HSA-5617472,R-HSA-5619507,R-HSA-5625740,R-HSA-5625886,R-HSA-5688426,R-HSA-5689880,R-HSA-5693532,R-HSA-5693538,R-HSA-5693565,R-HSA-5693567,R-HSA-5693571,R-HSA-5693606,R-HSA-5693607,R-HSA-597592,R-HSA-606279,R-HSA-68875,R-HSA-68886,R-HSA-69278,R-HSA-69473,R-HSA-69481,R-HSA-69620,R-HSA-73728,R-HSA-73772,R-HSA-73854,R-HSA-73857,R-HSA-73864,R-HSA-73884,R-HSA-73886,R-HSA-73894,R-HSA-73927,R-HSA-73928,R-HSA-73929,R-HSA-74160,R-HSA-774815,R-HSA-8852135,R-HSA-8866654,R-HSA-8878171,R-HSA-8936459,R-HSA-8939211,R-HSA-8939236,R-HSA-8953897,R-HSA-9006931,R-HSA-9018519,R-HSA-912446,R-HSA-9616222,R-HSA-977225,UPI0000001BD3,XM_005249039,XM_005249039.4,XP_005249096,XP_005249096.1,dJ221C16.6,histone 1, H2bd,histone cluster 1 H2B family member d,histone cluster 1, H2bd,hsa:3017,uc003ngr.4,uc003ngs.4
NK	HM13	1	0	16	9606.ENSP00000381237	Minor histocompatibility antigen H13; Catalyzes intramembrane proteolysis of some signal peptides after they have been cleaved from a preprotein, resulting in the release of the fragment from the ER membrane into the cytoplasm. Required to generate lymphocyte cell surface (HLA-E) epitopes derived from MHC class I signal peptides. May be necessary for the removal of the signal peptide that remains attached to the hepatitis C virus core protein after the initial proteolytic processing of the polyprotein. Involved in the intramembrane cleavage of the integral membrane protein PSEN1. Cleav [...]	https://smart.embl.de/smart/DDvec.cgi?smart=426:TRANS(32|54)+PSN(66|337)+	3.4.23.-,81502,A0A075B6F6,A0A087WVH6,A0A0C4DGU3,A0A0S2Z5V7,A0A0S2Z6F0,A0A3B3IT72,A0A3B3IUB5,A22.003,AAH08938.1,AAH08959.1,AAH62595.1,AAM22076.1,AAN77099.1,AAO12535.1,AAO12536.1,AAO12537.1,AAQ13609.1,ABA56163.1,AF172086,AF483215,AF515663,AJ345029,AJ420895,AK074686,AK075283,AK314410,AL110115,AL121751,ALQ34248.1,ALQ34249.1,AY169310,AY169311,AY169312,B2RAY5,BAC11138.1,BAC11519.1,BAG37032.1,BC008938,BC008959,BC062595,CAC87790.1,CAD13132.1,CCDS13182,CCDS13182.1,CCDS13183,CCDS13183.1,CCDS42861,CCDS42861.1,CH471077,DQ168450,E1P5L3,EAW76435.1,EAW76436.1,EAW76437.1,EAW76438.1,EC 3.4.23.-,ENSG00000101294,ENSP00000262657,ENSP00000335294,ENSP00000341347,ENSP00000343032,ENSP00000365286,ENSP00000365296,ENSP00000381230,ENSP00000381237,ENSP00000479020,ENSP00000479443,ENSP00000497632,ENSP00000497774,ENSP00000498050,ENSP00000498170,ENST00000262657,ENST00000335574,ENST00000335574.9,ENST00000340852,ENST00000340852.9,ENST00000344042,ENST00000344042.5,ENST00000376118,ENST00000376127,ENST00000398164,ENST00000398174,ENST00000398174.8,ENST00000460225,ENST00000460225.5,ENST00000460389,ENST00000460389.5,ENST00000464173,ENST00000464173.5,ENST00000464508,ENST00000464508.1,ENST00000464661,ENST00000464661.5,ENST00000466766,ENST00000466766.2,ENST00000468559,ENST00000468559.5,ENST00000469097,ENST00000469097.5,ENST00000469126,ENST00000469126.5,ENST00000472128,ENST00000472128.5,ENST00000474466,ENST00000474466.5,ENST00000479096,ENST00000479096.1,ENST00000483310,ENST00000483310.5,ENST00000487281,ENST00000487281.1,ENST00000487964,ENST00000487964.5,ENST00000492709,ENST00000492709.5,ENST00000493364,ENST00000493364.1,ENST00000494153,ENST00000494153.5,ENST00000496438,ENST00000496438.5,ENST00000498035,ENST00000498035.5,ENST00000619859,ENST00000619859.1,ENST00000649374,ENST00000649374.1,ENST00000649583,ENST00000649583.1,ENST00000649820,ENST00000649820.1,ENST00000650367,ENST00000650367.1,H13,HGNC:16435,HM13,HM13-201,HM13-202,HM13-203,HM13-204,HM13-205,HM13-206,HM13-207,HM13-208,HM13-209,HM13-210,HM13-211,HM13-212,HM13-213,HM13-214,HM13-215,HM13-216,HM13-217,HM13-218,HM13-219,HM13-220,HM13-221,HM13-222,HM13-223,HM13-224,HM13-225,HM13-226,HM13-227,HM13-228,HM13-229,HM13_HUMAN,HPA045089,HPA056062,Histocompatibility minor 13,IMP-1,IMP1,IMPAS,IMPAS-1,Intramembrane protease 1,KF456879,KU178790,KU178791,MSTP086,Minor histocompatibility antigen H13,NM_030789,NM_030789.3,NM_178580,NM_178580.2,NM_178581,NM_178581.2,NM_178582,NM_178582.2,NM_178582.3,NP_110416,NP_110416.1,NP_848695,NP_848695.1,NP_848696,NP_848696.1,NP_848697,NP_848697.1,NX_Q8TCT9,OMIM:607106,OTTHUMG00000032175,PSENL3,PSL3,Presenilin-like protein 3,Q15K36,Q540H8,Q5JWP2,Q5JWP3,Q5JWP4,Q5JWP5,Q7Z4F2,Q86Y35,Q8TCT9,Q95H87,Q9H110,Q9H111,SPP,SPPL1,Signal peptide peptidase,UPI000000D7D8,UPI000001358E,UPI000001358F,UPI000002AB27,UPI0000206132,UPI0000470A8E,UPI0004620AF3,UPI000E6E7C84,UPI000E6ECCAB,URS00008C0D58,URS00008C1D91,URS0000D20ACF,URS0000EA1D8A,URS0000EA338A,dJ324O17.1,hIMP1,histocompatibility minor 13,intramembrane protease,presenilin-like protein 3,signal peptide peptidase beta,signal peptide peptidase like 1,uc002wwb.3,uc002wwc.5
NK	HMGN2	3	1	9	9606.ENSP00000355228	Non-histone chromosomal protein HMG-17; Binds to the inner side of the nucleosomal DNA thus altering the interaction between the DNA and the histone octamer. May be involved in the process which maintains transcribable genes in a unique chromatin conformation (By similarity).	https://smart.embl.de/smart/DDvec.cgi?smart=90:HMG17(2|86)+	3151,AAA52678.1,AAH00378.1,AAH03050.1,AAH14644.2,AAH32140.2,AAH70297.1,AAH71707.1,AAH72010.1,AAH72011.1,AAH75837.1,AAH81567.1,AAI10391.1,AL513365,BC000378,BC003050,BC014644,BC032140,BC070297,BC071707,BC072010,BC072011,BC075837,BC081567,BC110390,CAA31898.1,CAB018371,CAG46919.1,CCDS283,CCDS283.1,CR542122,ENSG00000198830,ENSP00000303551,ENSP00000355228,ENSP00000481160,ENST00000305473,ENST00000361427,ENST00000361427.5,ENST00000460563,ENST00000460563.5,ENST00000463817,ENST00000463817.5,ENST00000464888,ENST00000464888.5,ENST00000466194,ENST00000466194.1,ENST00000467700,ENST00000467700.5,ENST00000468388,ENST00000468388.5,ENST00000479815,ENST00000479815.5,ENST00000493418,ENST00000493418.1,ENST00000619352,ENST00000619352.4,HGNC:4986,HMG17,HMGN2,HMGN2-201,HMGN2-202,HMGN2-203,HMGN2-204,HMGN2-205,HMGN2-206,HMGN2-207,HMGN2-208,HMGN2-209,HMGN2-210,HMGN2_HUMAN,HPA077364,High mobility group nucleosomal binding domain 2,M12623,NM_005517,NM_005517.3,NM_005517.4,NP_005508,NP_005508.1,NX_P05204,Non-histone chromosomal protein HMG-17,OMIM:163910,OTTHUMG00000003555,P05204,Q0VGD5,Q6FGI5,Q96C64,UPI000013EBD7,URS00008B63C5,URS0000D4389E,X13546,high mobility group nucleosomal binding domain 2,high-mobility group nucleosomal binding domain 2,hsa:3151,uc001bmp.5,uc057dse.1
NK	HMMR	2	0	17	9606.ENSP00000377492	Hyaluronan mediated motility receptor; Receptor for hyaluronic acid (HA) (By similarity). Involved in cell motility (By similarity). When hyaluronan binds to HMMR, the phosphorylation of a number of proteins, including PTK2/FAK1 occurs. May also be involved in cellular transformation and metastasis formation, and in regulating extracellular-regulated kinase (ERK) activity. May act as a regulator of adipogenisis (By similarity).	https://smart.embl.de/smart/DDvec.cgi?smart=725:Pfam_HMMR_N(15|340)+Pfam_HMMR_C(553|709)+	3161,A8K3G2,AAC32548.1,AAC52049.1,AAI08905.1,AC112205,AF032862,AK290577,AK303616,B4E114,BAF83266.1,BAG64626.1,BC108904,CAB002433,CCDS4362,CCDS4362.1,CCDS4363,CCDS4363.1,CCDS47334,CCDS47334.1,CCDS47335,CCDS47335.1,CD168,CH471062,D3DQK9,D3DQL0,E5RI30,E5RIH2,E9PCS0,EAW61522.1,EAW61523.1,EAW61524.1,EAW61525.1,ENSG00000072571,ENSP00000185942,ENSP00000230699,ENSP00000325610,ENSP00000351554,ENSP00000377492,ENSP00000396528,ENSP00000400527,ENSP00000402673,ENSP00000403379,ENSP00000428406,ENSP00000428481,ENST00000185942,ENST00000230699,ENST00000322713,ENST00000353866,ENST00000353866.7,ENST00000358715,ENST00000358715.3,ENST00000393915,ENST00000393915.8,ENST00000416990,ENST00000426586,ENST00000432118,ENST00000432118.6,ENST00000434157,ENST00000517936,ENST00000517936.1,ENST00000520345,ENST00000520345.5,ENST00000521108,ENST00000521108.5,ENST00000522094,ENST00000522094.5,HGNC:5012,HMMR,HMMR-201,HMMR-202,HMMR-203,HMMR-204,HMMR-205,HMMR-206,HMMR-207,HMMR-208,HMMR_HUMAN,HPA040025,HPA043926,HPA061524,Hyaluronan mediated motility receptor,Hyaluronan-mediated motility receptor,IHABP,Intracellular hyaluronic acid-binding protein,KF458047,NM_001142556,NM_001142556.1,NM_001142556.2,NM_001142557,NM_001142557.1,NM_001142557.2,NM_012484,NM_012484.2,NM_012484.3,NM_012485,NM_012485.2,NM_012485.3,NP_001136028,NP_001136028.1,NP_001136029,NP_001136029.1,NP_036616,NP_036616.2,NP_036617,NP_036617.2,NX_O75330,O75330,OMIM:600936,OTTHUMG00000130381,Q32N02,Q92767,R-HSA-1430728,R-HSA-1630316,R-HSA-1640170,R-HSA-2142845,R-HSA-2160916,R-HSA-453274,R-HSA-69275,R-HSA-69278,R-HSA-71387,R-HSA-8854518,RHAMM,Receptor for hyaluronan-mediated motility,U29343,UPI00001AE5B4,UPI00001AE676,UPI000020C09D,UPI0001881C71,UPI0001E8F6C5,UPI0003F47E18,hsa:3161,hyaluronan mediated motility receptor,hyaluronan-mediated motility receptor,hyaluronan-mediated motility receptor (RHAMM),uc003lzf.5,uc003lzh.5
NK	HNRNPL	2	1	23	9606.ENSP00000221419	Heterogeneous nuclear ribonucleoprotein L; Splicing factor binding to exonic or intronic sites and acting as either an activator or repressor of exon inclusion. Exhibits a binding preference for CA-rich elements. Component of the heterogeneous nuclear ribonucleoprotein (hnRNP) complexes and associated with most nascent transcripts. Associates, together with APEX1, to the negative calcium responsive element (nCaRE) B2 of the APEX2 promoter.	https://smart.embl.de/smart/DDvec.cgi?smart=589:RRM(103|172)+RRM(194|264)+RRM(383|452)+	3191,3R27,3TO8,A0A3B3ITJ4,A6ND69,A6NIT8,AB044547,AC008982,AK292115,AK301062,B4DVF8,BAB18649.1,BAF84804.1,BAG62670.1,CAA34261.1,CAB016326,CCDS33015,CCDS33015.1,CCDS33016,CCDS33016.1,CH471126,EAW56828.1,ENSG00000104824,ENSP00000221419,ENSP00000373401,ENSP00000373402,ENSP00000409582,ENSP00000439384,ENSP00000469349,ENSP00000469913,ENSP00000470231,ENSP00000472150,ENSP00000497920,ENST00000221419,ENST00000221419.9,ENST00000388749,ENST00000388749.7,ENST00000388750,ENST00000423415,ENST00000536292,ENST00000595164,ENST00000595164.5,ENST00000595443,ENST00000595443.5,ENST00000595804,ENST00000595804.5,ENST00000597731,ENST00000597731.1,ENST00000598985,ENST00000598985.5,ENST00000600233,ENST00000600233.5,ENST00000600741,ENST00000600741.1,ENST00000600873,ENST00000600873.5,ENST00000601047,ENST00000601047.5,ENST00000601449,ENST00000601449.5,ENST00000601664,ENST00000601664.1,ENST00000601813,ENST00000601813.1,ENST00000647557,ENST00000647557.1,HGNC:5045,HNRNPL,HNRNPL-201,HNRNPL-202,HNRNPL-203,HNRNPL-204,HNRNPL-205,HNRNPL-206,HNRNPL-207,HNRNPL-208,HNRNPL-209,HNRNPL-210,HNRNPL-211,HNRNPL-212,HNRNPL-213,HNRNPL-214,HNRNPL-215,HNRPL,HNRPL_HUMAN,HPA051748,HPA052661,Heterogeneous nuclear ribonucleoprotein L,M0QXS5,M0QYL7,M0R1W6,NM_001005335,NM_001005335.1,NM_001005335.2,NM_001533,NM_001533.2,NP_001005335,NP_001005335.1,NP_001524,NP_001524.2,NX_P14866,OMIM:603083,OTTHUMG00000182612,P/OKcl.14,P14866,Q9H3P3,R-HSA-72163,R-HSA-72172,R-HSA-72203,R-HSA-8953854,UPI00004432FA,UPI00004432FB,UPI00017A7F3C,UPI0002A470E6,UPI0002A474CB,UPI0002A47695,UPI000E6EEB0F,URS0000D6D649,URS0000D6DC1B,X16135,XM_011526888,XM_011526888.2,XM_011526889.1,XM_024451479,XM_024451479.1,XM_024451480,XM_024451480.1,XM_024451481,XM_024451481.1,XM_024451482,XM_024451482.1,XM_024451483,XM_024451483.1,XP_011525190,XP_011525190.1,XP_011525191.1,XP_024307247,XP_024307247.1,XP_024307248,XP_024307248.1,XP_024307249,XP_024307249.1,XP_024307250,XP_024307250.1,XP_024307251,XP_024307251.1,heterogeneous nuclear ribonucleoprotein L,hnRNP L,hnRNP-L,hsa:3191,uc060yfy.1
NK	HSP90AB1	2	0	24	9606.ENSP00000360609	Heat shock protein HSP 90-beta; Molecular chaperone that promotes the maturation, structural maintenance and proper regulation of specific target proteins involved for instance in cell cycle control and signal transduction. Undergoes a functional cycle that is linked to its ATPase activity. This cycle probably induces conformational changes in the client proteins, thereby causing their activation. Interacts dynamically with various co- chaperones that modulate its substrate recognition, ATPase cycle and chaperone function. Engages with a range of client protein classes via its interact [...]	https://smart.embl.de/smart/DDvec.cgi?smart=724:HATPase_c(35|189)+Pfam_HSP90(191|713)+	1QZ2,1UYM,2L6J,3326,3FWV,3NMQ,3PRY,3UQ3,5FWK,5FWL,5FWM,5FWP,5UC4,5UCH,5UCI,5UCJ,6N8W,6N8Y,A0A024RD80,AAA36025.1,AAA36026.1,AAD14062.3,AAF82792.1,AAH04928.1,AAH09206.2,AAH12807.1,AAH14485.1,AAH16753.1,AAH68474.1,AAQ63401.1,ABC40731.1,AF275719,AH007358,AK312255,AL136543,AL139392,AY359878,B2R5P0,BAG35187.1,BC004928,BC009206,BC012807,BC014485,BC016753,BC068474,CAB005230,CAB66478.1,CCDS4909,CCDS4909.1,CH471081,CHEMBL4303,D6S182,DQ314872,EAX04257.1,EAX04258.1,EAX04260.1,ENSG00000096384,ENSP00000265413,ENSP00000325875,ENSP00000329390,ENSP00000341495,ENSP00000360574,ENSP00000360609,ENSP00000360611,ENSP00000360617,ENSP00000360620,ENSP00000360709,ENSP00000397409,ENSP00000399096,ENSP00000400457,ENSP00000405093,ENSP00000481908,ENST00000265413,ENST00000323814,ENST00000331064,ENST00000343988,ENST00000353801,ENST00000353801.7,ENST00000371519,ENST00000371554,ENST00000371554.2,ENST00000371556,ENST00000371562,ENST00000371565,ENST00000371646,ENST00000371646.9,ENST00000415133,ENST00000428822,ENST00000435812,ENST00000441736,ENST00000620073,ENST00000620073.4,HGNC:5258,HPA055729,HPA072606,HPA074351,HS90B_HUMAN,HSP 84,HSP 90,HSP84,HSP90AB1,HSP90AB1-201,HSP90AB1-202,HSP90AB1-203,HSP90AB1-204,HSP90B,HSPC2,HSPCB,Heat shock 84 kDa,Heat shock protein HSP 90-beta,J04988,M16660,Molecular chaperone HtpG,NM_001271969,NM_001271969.1,NM_001271970,NM_001271970.1,NM_001271971,NM_001271971.1,NM_001271972,NM_001271972.1,NM_001371238,NM_001371238.1,NM_007355,NM_007355.3,NM_007355.4,NP_001258898,NP_001258898.1,NP_001258899,NP_001258899.1,NP_001258900,NP_001258900.1,NP_001258901,NP_001258901.1,NP_001358167,NP_001358167.1,NP_031381,NP_031381.2,NX_P08238,OMIM:140572,OTTHUMG00000014761,P08238,Q5T9W7,Q9NQW0,Q9NTK6,R-HSA-1266738,R-HSA-1430728,R-HSA-162582,R-HSA-1640170,R-HSA-1643685,R-HSA-168249,R-HSA-168256,R-HSA-168643,R-HSA-2029480,R-HSA-2029482,R-HSA-211859,R-HSA-211945,R-HSA-2262752,R-HSA-3371497,R-HSA-3371511,R-HSA-3371556,R-HSA-3371568,R-HSA-3371571,R-HSA-373755,R-HSA-399954,R-HSA-422475,R-HSA-453274,R-HSA-5336415,R-HSA-5339562,R-HSA-5663205,R-HSA-622312,R-HSA-6798695,R-HSA-69275,R-HSA-69278,R-HSA-844456,R-HSA-8852276,R-HSA-8937144,R-HSA-8939211,R-HSA-8953897,R-HSA-9006931,R-HSA-9018519,R-HSA-9612973,R-HSA-9613829,UPI00001411EF,heat shock 90kD protein 1, beta,heat shock 90kDa protein 1, beta,hsa:3326,uc003oxa.3,uc031sor.1
NK	HSPB1	1	0	24	9606.ENSP00000248553	Heat shock protein beta-1; Small heat shock protein which functions as a molecular chaperone probably maintaining denatured proteins in a folding- competent state. Plays a role in stress resistance and actin organization. Through its molecular chaperone activity may regulate numerous biological processes including the phosphorylation and the axonal transport of neurofilament proteins.	https://smart.embl.de/smart/DDvec.cgi?smart=205:Pfam_HSP20(87|184)+	28 kDa heat shock protein,2N3J,3315,3Q9P,3Q9Q,4MJH,6DV5,6GJH,AAA62175.1,AAB20722.1,AAB51056.1,AAH00510.1,AAH12292.1,AAH12768.1,AAH14920.1,AAH73768.1,AAV38691.1,AB020027,ABC88475.1,AC006388,ACI46015.1,AK311894,B2R4N8,BAB17232.1,BAG34835.1,BC000510,BC012292,BC012768,BC014920,BC073768,BT019888,C9J3N8,CAA34498.1,CAA38016.1,CAA80636.1,CAB004439,CAB047330,CAB047331,CAB047332,CAG28542.1,CAG38728.1,CCDS5583,CCDS5583.1,CH471220,CHEMBL5976,CMT2F,CR407614,CR536489,DQ379985,EAW71803.1,ENSG00000106211,ENSP00000248553,ENSP00000405285,ENSP00000406545,ENSP00000414357,ENST00000248553,ENST00000248553.6,ENST00000429938,ENST00000429938.1,ENST00000432276,ENST00000447574,ENST00000447574.1,Estrogen-regulated 24 kDa protein,F8WE04,FJ224323,HEL-S-102,HGNC:5246,HMN2B,HPA000497,HS.76067,HSP 27,HSP27,HSP28,HSPB1,HSPB1-201,HSPB1-202,HSPB1-203,HSPB1_HUMAN,Heat shock 27 kDa protein,Heat shock protein beta-1,Heat shock protein family B (small) member 1,Hs.76067,Hsp25,HspB1,L39370,LRG_248,NM_001540,NM_001540.3,NM_001540.5,NP_001531,NP_001531.1,NX_P04792,OMIM:602195,OTTHUMG00000023228,P04792,Q6FI47,Q96C20,Q96EI7,Q9UC31,Q9UC34,Q9UC35,Q9UC36,R-HSA-162582,R-HSA-194138,R-HSA-2262752,R-HSA-3371453,R-HSA-3371511,R-HSA-3371556,R-HSA-3371568,R-HSA-3371571,R-HSA-4420097,R-HSA-450408,R-HSA-450531,R-HSA-5683057,R-HSA-5687128,R-HSA-8939211,R-HSA-8953854,R-HSA-8953897,R-HSA-9006931,R-HSA-9006934,R-HSA-9009391,S74571,SRP27,Stress-responsive protein 27,U90906,UPI000004D118,UPI00004243AD,UPI0000D48568,V9HW43,X16477,X54079,Z23090,heat shock 27kD protein 1,heat shock 27kDa protein 1,heat shock protein family B member 1,hsa:3315,uc003uew.4
NK	IGF2R	1	0	20	9606.ENSP00000349437	Cation-independent mannose-6-phosphate receptor; Transport of phosphorylated lysosomal enzymes from the Golgi complex and the cell surface to lysosomes. Lysosomal enzymes bearing phosphomannosyl residues bind specifically to mannose-6-phosphate receptors in the Golgi apparatus and the resulting receptor-ligand complex is transported to an acidic prelyosomal compartment where the low pH mediates the dissociation of the complex. This receptor also binds IGF2. Acts as a positive regulator of T-cell coactivation, by binding DPP4.	https://smart.embl.de/smart/DDvec.cgi?smart=2491:SIGNAL(1|40)+CIMR(123|271)+CIMR(277|421)+CIMR(423|573)+CIMR(575|716)+CIMR(720|876)+CIMR(882|1030)+CIMR(1031|1178)+CIMR(1179|1320)+CIMR(1322|1462)+CIMR(1465|1599)+CIMR(1603|1751)+CIMR(1755|1894)+FN2(1896|1942)+CIMR(1946|2083)+CIMR(2085|2233)+Pfam_CIMR(2237|2290)+TRANS(2305|2327)+	1E6F,1GP0,1GP3,1GQB,1JPL,1JWG,1LF8,2CNJ,2L29,2L2A,2M68,2M6T,2V5N,2V5O,2V5P,300 kDa mannose 6-phosphate receptor,3482,5IEI,6N5X,6N5Y,AAA59866.1,AAF16870.1,AAL04402.1,AAP37954.1,AF069333,AF109244,AF109245,AF109246,AF109247,AF109248,AF109249,AF109250,AF109251,AF109252,AF109253,AF109254,AF109255,AF109256,AF109257,AF109258,AF109259,AF109260,AF109261,AF109262,AF109263,AF109264,AF109265,AF109266,AF109267,AF109268,AF109269,AF109270,AF109271,AF109272,AF109273,AF109274,AF109275,AF109276,AF109277,AF109278,AF109279,AF109280,AF109281,AF109282,AF109283,AF109284,AF109285,AF109286,AF109287,AF109288,AF109289,AF109290,AF109291,AL035691,AL353625,AY293855,CAA68395.1,CAB009661,CCDS5273,CCDS5273.1,CD222,CHEMBL3240,CI Man-6-P receptor,CI-M6PR,CI-MPR,CIMPR,Cation-independent mannose-6-phosphate receptor,ENSG00000197081,ENSP00000349437,ENSP00000355953,ENSP00000386019,ENSP00000473880,ENSP00000497964,ENST00000356956,ENST00000356956.5,ENST00000366986,ENST00000407414,ENST00000464636,ENST00000475584,ENST00000475584.1,ENST00000475834,ENST00000475834.2,ENST00000487607,ENST00000487607.2,ENST00000647592,ENST00000649737,ENST00000649737.1,ENST00000650503,ENST00000650503.1,HGNC:5467,HPA011332,IGF-II receptor,IGF2R,IGF2R-201,IGF2R-202,IGF2R-203,IGF2R-204,IGF2R-205,IGF2R-206,Insulin like growth factor 2 receptor,Insulin-like growth factor 2 receptor,Insulin-like growth factor II receptor,J03528,M6P-R,M6P/IGF2 receptor,M6P/IGF2R,M6PR,MPR 300,MPR1,MPR300,MPRI,MPRI_HUMAN,MPR_300,NM_000876,NM_000876.3,NP_000867,NP_000867.2,NX_P11717,OMIM:147280,OTTHUMG00000015945,P11717,Q7Z7G9,Q96PT5,R-HSA-168249,R-HSA-168256,R-HSA-199991,R-HSA-199992,R-HSA-432722,R-HSA-5653656,R-HSA-6798695,R-HSA-6811440,R-HSA-6811442,R-HSA-8856825,R-HSA-8856828,S4R328,UPI0000072478,UPI00033351E0,Y00285,cation-independent mannose-6 phosphate receptor,hsa:3482,insulin like growth factor 2 receptor,insulin-like growth factor 2 receptor,uc003qta.4
NK	IL15RA	1	0	6	9606.ENSP00000380421	Soluble interleukin-15 receptor subunit alpha; High-affinity receptor for interleukin-15. Can signal both in cis and trans where IL15R from one subset of cells presents IL15 to neighboring IL2RG-expressing cells (By similarity). In neutrophils, binds and activates kinase SYK in response to IL15 stimulation. In neutrophils, required for IL15- induced phagocytosis in a SYK-dependent manner. Expression of different isoforms may alter or interfere with signal transduction. [Isoform 6]: Does not bind IL15. [Isoform 8]: Does not bind IL15.	https://smart.embl.de/smart/DDvec.cgi?smart=353:CCP(119|179)+	2ERS,2Z3Q,2Z3R,3601,4GS7,A0A0A0MS77,AAB88175.1,AAC50312.1,AAH74726.1,AAI07778.1,AAI21141.1,AAI21142.1,AAP69528.1,AF035279,AFY11387.1,AFY11388.1,AFY11389.1,AFY11391.1,AK304211,AL137186,AY316538,B4E2C2,BAG65084.1,BC074726,BC107777,BC121140,BC121141,CAB026215,CAG33345.1,CAG46820.1,CCDS58069,CCDS58069.1,CCDS7074,CCDS7074.1,CCDS7075,CCDS7075.2,CCDS73065,CCDS73065.1,CD215,CH471072,CR457064,CR542023,E7ETI1,E9PQ64,EAW86417.1,EAW86418.1,EAW86419.1,ENSG00000134470,ENSP00000256887,ENSP00000322245,ENSP00000369306,ENSP00000369307,ENSP00000369309,ENSP00000369311,ENSP00000369312,ENSP00000380420,ENSP00000380421,ENSP00000380422,ENSP00000380423,ENSP00000380425,ENSP00000380426,ENSP00000393612,ENSP00000395113,ENSP00000396393,ENSP00000403632,ENSP00000405107,ENSP00000405128,ENSP00000431529,ENSP00000432691,ENSP00000435454,ENSP00000435995,ENSP00000478525,ENSP00000479839,ENSP00000479938,ENSP00000480949,ENST00000256887,ENST00000319465,ENST00000379971,ENST00000379971.5,ENST00000379972,ENST00000379972.6,ENST00000379974,ENST00000379974.1,ENST00000379976,ENST00000379977,ENST00000379977.7,ENST00000397246,ENST00000397246.7,ENST00000397248,ENST00000397248.6,ENST00000397250,ENST00000397250.6,ENST00000397251,ENST00000397251.7,ENST00000397253,ENST00000397255,ENST00000397255.7,ENST00000414280,ENST00000425111,ENST00000429135,ENST00000429135.2,ENST00000435171,ENST00000435171.6,ENST00000447291,ENST00000447291.5,ENST00000453922,ENST00000453922.1,ENST00000525219,ENST00000525219.6,ENST00000528354,ENST00000528354.5,ENST00000530685,ENST00000530685.5,ENST00000532039,ENST00000532039.5,ENST00000532948,ENST00000532948.5,ENST00000534292,ENST00000534292.5,ENST00000618528,ENST00000620345,ENST00000620345.4,ENST00000620865,ENST00000620865.4,ENST00000622442,ENST00000622442.4,H0Y4R3,H0Y6E8,H0YD11,HGNC:5978,I15RA_HUMAN,IL-15 receptor subunit alpha,IL-15R-alpha,IL-15RA,IL15RA,IL15RA-201,IL15RA-202,IL15RA-203,IL15RA-204,IL15RA-205,IL15RA-206,IL15RA-207,IL15RA-208,IL15RA-209,IL15RA-210,IL15RA-211,IL15RA-212,IL15RA-213,IL15RA-214,IL15RA-215,IL15RA-216,IL15RA-217,IL15RA-218,IL15RA-219,IL15RA-220,IL15RA-221,IL15RA-222,Interleukin 15 receptor subunit alpha,Interleukin-15 receptor subunit alpha,JX987304,JX987305,JX987306,JX987308,K9N163,K9N1J3,K9N2Q6,K9N2S2,NM_001243539,NM_001243539.1,NM_001256765,NM_001256765.1,NM_001351095,NM_001351095.1,NM_001351096,NM_001351096.1,NM_001351097,NM_001351097.2,NM_002189,NM_002189.3,NM_002189.4,NM_172200,NM_172200.2,NM_172200.3,NP_001230468,NP_001230468.1,NP_001243694,NP_001243694.1,NP_001338024,NP_001338024.1,NP_001338025,NP_001338025.1,NP_001338026,NP_001338026.1,NP_002180,NP_002180.1,NP_751950,NP_751950.2,NR_046362,NR_046362.2,NX_Q13261,OMIM:601070,OTTHUMG00000017612,Q13261,Q3B769,Q5JVA1,Q5JVA2,Q5JVA3,Q5JVA4,Q6B0J2,Q7LDR4,Q7Z609,R-HSA-1280215,R-HSA-168256,R-HSA-449147,R-HSA-451927,R-HSA-8983432,Soluble interleukin-15 receptor subunit alpha,U31628,UPI0000073D71,UPI0000144FB5,UPI000016022D,UPI00001F8AC9,UPI00004A3A49,UPI00004A3A4A,UPI000059D0F7,UPI0001D68179,UPI0001D896EC,UPI0001D896ED,UPI0001F781E4,UPI00024F9753,UPI00029EED0E,UPI00029EFC5A,UPI00029F3033,UPI00029F444B,UPI00033350FF,UPI0004620E36,URS00008B2646,URS00008B99A9,XM_011519462,XM_011519462.2,XM_011519465,XM_011519465.1,XM_011519466,XM_011519466.2,XM_011519467,XM_011519467.2,XM_011519469,XM_011519469.1,XM_011519470,XM_011519470.2,XM_011519472,XM_011519472.2,XM_011519474,XM_011519474.2,XM_011519475,XM_011519475.2,XM_011519476,XM_011519476.2,XM_011519477,XM_011519477.2,XM_017016195,XM_017016195.1,XM_017016196,XM_017016196.1,XM_017016197,XM_017016197.2,XM_017016198,XM_017016198.1,XM_017016200,XM_017016200.2,XM_024447983,XM_024447983.1,XP_011517764,XP_011517764.1,XP_011517767,XP_011517767.1,XP_011517768,XP_011517768.1,XP_011517769,XP_011517769.1,XP_011517771,XP_011517771.1,XP_011517772,XP_011517772.1,XP_011517774,XP_011517774.1,XP_011517776,XP_011517776.1,XP_011517777,XP_011517777.1,XP_011517778,XP_011517778.1,XP_011517779,XP_011517779.1,XP_016871684,XP_016871684.1,XP_016871685,XP_016871685.1,XP_016871686,XP_016871686.1,XP_016871687,XP_016871687.1,XP_016871689,XP_016871689.1,XP_024303751,XP_024303751.1,interleukin 15 receptor subunit alpha,interleukin 15 receptor, alpha,sIL-15 receptor subunit alpha,sIL-15R-alpha,sIL-15RA,uc001iiv.4,uc021pmo.2
NK	IL2RB	2	0	6	9606.ENSP00000216223	Interleukin-2 receptor subunit beta; Receptor for interleukin-2. This beta subunit is involved in receptor mediated endocytosis and transduces the mitogenic signals of IL2. Probably in association with IL15RA, involved in the stimulation of neutrophil phagocytosis by IL15. Belongs to the type I cytokine receptor family. Type 4 subfamily.	https://smart.embl.de/smart/DDvec.cgi?smart=551:SIGNAL(1|26)+FN3(132|217)+TRANS(243|265)+	1ILM,1ILN,2B5I,2ERJ,3560,3QAZ,4GS7,5M5E,6E8K,AAA59143.1,AAH25691.1,AAM54040.1,AF517934,AK312860,AL022314,B0QYC0,B0QYC1,B0QYC2,B2R765,BAG35712.1,BC025691,CAG30392.1,CCDS13942,CCDS13942.1,CD122,CH471095,CHEMBL3276,CR456506,EAW60144.1,ENSG00000100385,ENSP00000216223,ENSP00000385864,ENSP00000389834,ENSP00000392447,ENSP00000399105,ENSP00000400416,ENSP00000401020,ENSP00000402685,ENSP00000403731,ENST00000216223,ENST00000216223.9,ENST00000406505,ENST00000429622,ENST00000429622.5,ENST00000431111,ENST00000440958,ENST00000440958.1,ENST00000445595,ENST00000445595.1,ENST00000445799,ENST00000447922,ENST00000453962,ENST00000453962.5,ENST00000461607,ENST00000461607.5,ENST00000483573,ENST00000483573.1,H7C1H9,HGNC:6009,HPA062657,High affinity IL-2 receptor subunit beta,IL-2 receptor subunit beta,IL-2R subunit beta,IL-2RB,IL15RB,IL2RB,IL2RB-201,IL2RB-202,IL2RB-203,IL2RB-204,IL2RB-205,IL2RB-206,IL2RB-207,IL2RB_HUMAN,IMD63,Interleukin 2 receptor beta,Interleukin 2 receptor subunit beta,Interleukin-15 receptor subunit beta,Interleukin-2 receptor subunit beta,KF457432,KF457436,M26062,NM_000878,NM_000878.4,NM_000878.5,NM_001346222,NM_001346222.1,NM_001346223,NM_001346223.1,NM_001346223.2,NP_000869,NP_000869.1,NP_001333151,NP_001333151.1,NP_001333152,NP_001333152.1,NX_P14784,OMIM:146710,OTTHUMG00000150534,P14784,P70-75,R-HSA-1280215,R-HSA-162582,R-HSA-168256,R-HSA-449147,R-HSA-451927,R-HSA-512988,R-HSA-5673001,R-HSA-5683057,R-HSA-5684996,R-HSA-8983432,R-HSA-9020558,R-HSA-912526,R-HSA-9607240,UPI000000128F,UPI0001610FD1,UPI0001610FD2,UPI0001610FD3,UPI0001610FD5,URS0000D6ED40,URS0000E97BB6,URS0000E9D422,Z82188,hsa:3560,interleukin 15 receptor, beta,interleukin 2 receptor subunit beta,interleukin 2 receptor, beta,p70-75,p75,uc003aqv.2
NK	ILF3	3	0.333333	23	9606.ENSP00000404121	Interleukin enhancer-binding factor 3; RNA-binding protein that plays an essential role in the biogenesis of circular RNAs (circRNAs) which are produced by back- splicing circularization of pre-mRNAs. Within the nucleus, promotes circRNAs processing by stabilizing the regulatory elements residing in the flanking introns of the circularized exons. Plays thereby a role in the back-splicing of a subset of circRNAs. As a consequence, participates in a wide range of transcriptional and post- transcriptional processes. Binds to poly-U elements and AU-rich elements (AREs) in the 3'-UTR of tar [...]	https://smart.embl.de/smart/DDvec.cgi?smart=898:DZF(88|342)+DSRM(402|466)+DSRM(529|593)+	2L33,3609,3P1X,A0A024R7C7,A8K6F2,AAA20994.1,AAC19152.1,AAD33966.1,AAD37575.1,AAD51098.1,AAD51099.1,AAF82685.1,AAF82686.1,AAF82687.1,AAH48314.1,AAH64836.1,AAK07424.1,AAK07425.1,AC011475,AF007140,AF141870,AF147209,AF167569,AF167570,AF202445,AF320228,AF320229,AF320230,AF320231,AF320232,AF320233,AF320234,AF320235,AF320236,AF320237,AF320238,AF320239,AF320240,AF320241,AF320242,AF320243,AF320244,AF320245,AF320246,AF320247,AJ271741,AJ271744,AJ271745,AJ271746,AJ271747,AK291617,BAF84306.1,BC048314,BC064836,CAA66917.1,CAA66918.1,CAC01121.1,CAC01122.1,CAC01123.1,CAC01124.1,CAC01404.1,CAC01405.1,CAC01406.1,CAC01407.1,CBTF,CCDS12246,CCDS12246.1,CCDS12247,CCDS12247.1,CCDS45965,CCDS45965.1,CCDS45966,CCDS45966.1,CCDS45967,CCDS45967.1,CH471106,DRBF,DRBP76,Double-stranded RNA-binding protein 76,EAW84132.1,EAW84134.1,EAW84136.1,ENSG00000129351,ENSP00000250241,ENSP00000312465,ENSP00000315205,ENSP00000315551,ENSP00000315864,ENSP00000316008,ENSP00000337305,ENSP00000369957,ENSP00000384660,ENSP00000404121,ENSP00000405436,ENSP00000440112,ENSP00000443155,ENSP00000464974,ENSP00000465219,ENSP00000465515,ENSP00000465654,ENSP00000465831,ENSP00000466235,ENSP00000466396,ENSP00000466724,ENSP00000466991,ENSP00000467372,ENSP00000467704,ENSP00000467950,ENSP00000468092,ENSP00000468134,ENSP00000468156,ENSP00000468181,ENSP00000468323,ENST00000250241,ENST00000250241.12,ENST00000309090,ENST00000318511,ENST00000318546,ENST00000318569,ENST00000318587,ENST00000336059,ENST00000380583,ENST00000407004,ENST00000407004.7,ENST00000420083,ENST00000449870,ENST00000449870.5,ENST00000541100,ENST00000541585,ENST00000585835,ENST00000585835.1,ENST00000586544,ENST00000586544.1,ENST00000587505,ENST00000587505.5,ENST00000587840,ENST00000587840.5,ENST00000587928,ENST00000587928.5,ENST00000587941,ENST00000587941.1,ENST00000588657,ENST00000588657.5,ENST00000589052,ENST00000589052.5,ENST00000589173,ENST00000589173.1,ENST00000589283,ENST00000589283.5,ENST00000589416,ENST00000589416.5,ENST00000589485,ENST00000589485.5,ENST00000589600,ENST00000589600.5,ENST00000589998,ENST00000589998.5,ENST00000590009,ENST00000590009.5,ENST00000590261,ENST00000590261.5,ENST00000590869,ENST00000590869.1,ENST00000591649,ENST00000591649.5,ENST00000592763,ENST00000592763.5,ENST00000593061,ENST00000593061.5,ENST00000593199,ENST00000593199.5,G5E9M5,HGNC:6038,HPA001897,ILF3,ILF3-201,ILF3-202,ILF3-203,ILF3-204,ILF3-205,ILF3-206,ILF3-207,ILF3-208,ILF3-209,ILF3-210,ILF3-211,ILF3-212,ILF3-213,ILF3-214,ILF3-215,ILF3-216,ILF3-217,ILF3-218,ILF3-219,ILF3-220,ILF3-221,ILF3-222,ILF3-223,ILF3-224,ILF3_HUMAN,Interleukin enhancer binding factor 3,Interleukin enhancer-binding factor 3,K7EJ09,K7EKJ9,K7EKY0,K7ELV3,K7EM82,K7EMZ8,K7ENK6,K7EPG3,K7EQ75,K7EQR9,K7ER69,K7ERM6,M-phase phosphoprotein 4,MMP4,MPHOSPH4,MPP4,MPP4110,NF-AT-90,NF110,NF110b,NF90,NF90a,NF90b,NF90c,NF90ctv,NFAR,NFAR-1,NFAR-2,NFAR110,NFAR2,NFAR90,NM_001137673,NM_001137673.1,NM_001137673.2,NM_004516,NM_004516.3,NM_004516.4,NM_012218,NM_012218.3,NM_012218.4,NM_017620,NM_017620.2,NM_153464,NM_153464.2,NM_153464.3,NP_001131145,NP_001131145.1,NP_004507,NP_004507.2,NP_036350,NP_036350.2,NP_060090,NP_060090.2,NP_703194,NP_703194.1,NX_Q12906,Nuclear factor associated with dsRNA,Nuclear factor of activated T-cells 90 kDa,O43409,OMIM:603182,OTTHUMG00000180587,Q12906,Q6P1X1,Q86XY7,Q99544,Q99545,Q9BZH4,Q9BZH5,Q9NQ95,Q9NQ96,Q9NQ97,Q9NQ98,Q9NQ99,Q9NQA0,Q9NQA1,Q9NQA2,Q9NRN2,Q9NRN3,Q9NRN4,Q9UMZ9,Q9UN00,Q9UN84,Q9UNA2,TCP110,TCP80,Translational control protein 80,U10324,UPI00001613CB,UPI0000161643,UPI0000163A87,UPI0000203344,UPI00004F6EF7,UPI000059D66A,UPI0002840B9D,UPI0002840B9E,UPI0002840B9F,UPI0002840BA1,UPI0002840BA2,UPI0002840BA3,UPI0002840BA4,UPI0002840BA5,UPI0002840BA6,UPI0002840BA7,UPI0002840BA8,UPI0003F47F5E,URS0000EB835F,X98264,X98265,XM_006722742,XM_006722742.2,XM_011527984,XM_011527984.2,XM_011527985,XM_011527985.2,XM_011527987,XM_011527987.1,XM_017026763,XM_017026763.1,XM_017026765,XM_017026765.1,XM_024451490,XM_024451490.1,XM_024451491,XM_024451491.1,XP_006722805,XP_006722805.1,XP_011526286,XP_011526286.2,XP_011526287,XP_011526287.1,XP_011526289,XP_011526289.1,XP_016882252,XP_016882252.1,XP_016882254,XP_016882254.1,XP_024307258,XP_024307258.1,XP_024307259,XP_024307259.1,double-stranded RNA-binding protein, 76 kD,dsRNA binding protein NFAR-2/MPP4,hsa:3609,interleukin enhancer binding factor 3,interleukin enhancer binding factor 3, 90kD,interleukin enhancer binding factor 3, 90kDa,nuclear factor of activated T-cells 110 kDa,nuclear factor of activated T-cells 90 kDa,translational control protein 80,uc002mpl.3,uc002mpo.4
NK	ING1	1	0	2	9606.ENSP00000364929	Inhibitor of growth protein 1; Cooperates with p53/TP53 in the negative regulatory pathway of cell growth by modulating p53-dependent transcriptional activation. Implicated as a tumor suppressor gene.	https://smart.embl.de/smart/DDvec.cgi?smart=422:ING(190|256)+PHD(355|400)+	2QIC,3621,A0A087WXF7,A0A0C4DFW2,AL157820,CAB016136,CAB017773,CCDS9515,CCDS9515.1,CCDS9516,CCDS9516.1,CCDS9517,CCDS9517.1,CCDS9518,CCDS9518.1,CH471085,EAX09129.1,ENSG00000153487,ENSP00000283537,ENSP00000283538,ENSP00000328436,ENSP00000345202,ENSP00000364929,ENSP00000364930,ENSP00000364931,ENSP00000364932,ENSP00000480985,ENST00000283537,ENST00000283538,ENST00000333219,ENST00000333219.8,ENST00000338450,ENST00000338450.7,ENST00000375774,ENST00000375774.3,ENST00000375775,ENST00000375775.3,ENST00000375776,ENST00000375777,ENST00000464141,ENST00000464141.1,HGNC:6062,HPA052591,ING1,ING1-201,ING1-202,ING1-203,ING1-204,ING1-205,ING1_HUMAN,Inhibitor of growth family member 1,Inhibitor of growth protein 1,KF455830,NM_001267728,NM_001267728.1,NM_005537,NM_005537.5,NM_198217,NM_198217.2,NM_198218,NM_198218.2,NM_198219,NM_198219.2,NM_198219.3,NP_001254657,NP_001254657.1,NP_005528,NP_005528.4,NP_937860,NP_937860.1,NP_937861,NP_937861.1,NP_937862,NP_937862.1,NX_Q9UK53,O00532,O43658,OMIM:601566,OTTHUMG00000017346,Q53ZR3,Q5T9G8,Q5T9G9,Q5T9H0,Q5T9H1,Q9H007,Q9HD98,Q9HD99,Q9NS83,Q9P0U6,Q9UBC6,Q9UIJ1,Q9UIJ2,Q9UIJ3,Q9UIJ4,Q9UK52,Q9UK53,UPI0000040028,UPI00000731B6,UPI0000073926,UPI00001FCAB7,UPI000052C027,growth inhibitor ING1,growth inhibitory protein ING1,hsa:3621,inhibitor of growth 1,inhibitor of growth family member 1,p24ING1c,p33,p33ING1,p33ING1b,p47,p47ING1a,tumor suppressor ING1,uc001vrf.5,uc001vrh.5
NK	INPP5D	1	0	2	9606.ENSP00000405338	Phosphatidylinositol 3,4,5-trisphosphate 5-phosphatase 1; Phosphatidylinositol (PtdIns) phosphatase that specifically hydrolyzes the 5-phosphate of phosphatidylinositol-3,4,5-trisphosphate (PtdIns(3,4,5)P3) to produce PtdIns(3,4)P2, thereby negatively regulating the PI3K (phosphoinositide 3-kinase) pathways. Able also to hydrolyzes the 5-phosphate of phosphatidylinositol-4,5-bisphosphate (PtdIns(4,5)P3) and inositol 1,3,4,5-tetrakisphosphate. Acts as a negative regulator of B- cell antigen receptor signaling. Mediates signaling from the FC-gamma- RIIB receptor (FCGR2B), playing a centr [...]	https://smart.embl.de/smart/DDvec.cgi?smart=1189:SH2(3|92)+IPPc(402|718)+	2YSX,3.1.3.36,3.1.3.56,3.1.3.86,3635,6IBD,AAB49680.1,AAB53573.1,AAC50453.1,AAC50454.1,AAD00081.1,AAH62985.1,AAH99920.1,AAI13581.1,AAI13583.1,ABBA01001995,AC013726,AC108511,AC114729,AC141929,AC233715,AEKP01044255,AUXG01000014,BC062985,BC099920,BC113580,BC113582,CAA67071.1,CAB016300,CCDS74672,CCDS74672.1,CCDS77543,CCDS77543.1,CHEMBL1781870,EC 3.1.3.86,ENSG00000168918,ENSP00000302906,ENSP00000352575,ENSP00000397421,ENSP00000400151,ENSP00000404610,ENSP00000405338,ENSP00000407916,ENSP00000409018,ENSP00000414835,ENSP00000415253,ENSP00000441010,ENSP00000473280,ENST00000304416,ENST00000359570,ENST00000359570.9,ENST00000415617,ENST00000415617.5,ENST00000417661,ENST00000417661.1,ENST00000422935,ENST00000435188,ENST00000445964,ENST00000445964.5,ENST00000450745,ENST00000451407,ENST00000451407.4,ENST00000455936,ENST00000465281,ENST00000465281.1,ENST00000467393,ENST00000467393.5,ENST00000472517,ENST00000472517.1,ENST00000474278,ENST00000474278.2,ENST00000480983,ENST00000480983.1,ENST00000491070,ENST00000491070.1,ENST00000493078,ENST00000493078.1,ENST00000493632,ENST00000493632.5,ENST00000496402,ENST00000496402.2,ENST00000538935,H0Y5Q9,H7C403,HGNC:6079,HPA070455,INPP5D,INPP5D-201,INPP5D-202,INPP5D-203,INPP5D-204,INPP5D-205,INPP5D-206,INPP5D-207,INPP5D-208,INPP5D-209,INPP5D-210,INPP5D-211,INPP5D-212,INPP5D-213,INPP5D-214,Inositol polyphosphate-5-phosphatase D,Inositol polyphosphate-5-phosphatase of 145 kDa,KF456772,NM_001017915,NM_001017915.2,NM_001017915.3,NM_005541,NM_005541.4,NM_005541.5,NP_001017915,NP_001017915.1,NP_005532,NP_005532.2,NX_Q92835,O00145,OMIM:601582,OTTHUMG00000133688,Q13544,Q13545,Q6P5A4,Q92656,Q92835,Q9UE80,R-HSA-109582,R-HSA-1280215,R-HSA-1280218,R-HSA-1430728,R-HSA-1483249,R-HSA-1483255,R-HSA-1483257,R-HSA-1660499,R-HSA-168256,R-HSA-1855204,R-HSA-202403,R-HSA-202424,R-HSA-202733,R-HSA-210990,R-HSA-449147,R-HSA-451927,R-HSA-512988,R-HSA-556833,R-HSA-912526,R4GMN8,SH2 domain-containing inositol 5'-phosphatase 1,SH2 domain-containing inositol phosphatase 1,SHIP,SHIP-1,SHIP1,SHIP1_HUMAN,SIP-145,U50040,U50041,U53470,U57650,U84400,UPI000006FD6D,UPI00000701AD,UPI000013E977,UPI0001881A3A,UPI0002B83228,URS0000D46F2D,X98429,XM_017004004,XM_017004004.1,XP_016859493,XP_016859493.1,hp51CN,hsa:3635,inositol polyphosphate-5-phosphatase D,inositol polyphosphate-5-phosphatase, 145kD,inositol polyphosphate-5-phosphatase, 145kDa,p150Ship,uc032ovq.2
NK	IRF2BP1	1	0	25	9606.ENSP00000307265	Interferon regulatory factor 2-binding protein 1; Acts as a transcriptional corepressor in a IRF2-dependent manner; this repression is not mediated by histone deacetylase activities. May act as an E3 ligase towards JDP2, enhancing its polyubiquitination. Represses ATF2-dependent transcriptional activation.	https://smart.embl.de/smart/DDvec.cgi?smart=584:Pfam_IRF-2BP1_2(8|59)+Pfam_zf-C3HC4(503|549)+	2.3.2.27,26145,AAH05834.2,AAH38222.1,AAH39002.1,AAH78181.1,AAP78943.1,AK223622,AL080159,AY278022,BAD97342.1,BC005834,BC038222,BC039002,BC078181,CAB45750.1,CCDS12678,CCDS12678.1,CH471126,DKFZP434M154,EAW57396.1,ENSG00000170604,ENSP00000307265,ENST00000302165,ENST00000302165.4,HGNC:21728,HPA042164,HPA049480,I2BP1_HUMAN,IRF-2-binding protein 1,IRF-2BP1,IRF2BP1,IRF2BP1-201,Interferon regulatory factor 2 binding protein 1,Interferon regulatory factor 2-binding protein,Interferon regulatory factor 2-binding protein 1,NM_015649,NM_015649.2,NM_015649.3,NP_056464,NP_056464.1,NX_Q8IU81,OMIM:615331,OTTHUMG00000182485,Probable E3 ubiquitin-protein ligase IRF2BP1,Q53EL7,Q6DC95,Q8IU81,Q9BRZ9,Q9Y4P4,UPI00000747C7,hsa:26145,interferon regulatory factor 2 binding protein 1,uc002pds.2
NK	IRF2BP2	1	0	25	9606.ENSP00000355568	Interferon regulatory factor 2-binding protein 2; Acts as a transcriptional corepressor in a IRF2-dependent manner; this repression is not mediated by histone deacetylase activities. Represses the NFAT1-dependent transactivation of NFAT-responsive promoters. Acts as a coactivator of VEGFA expression in cardiac and skeletal muscles. Plays a role in immature B-cell differentiation.	https://smart.embl.de/smart/DDvec.cgi?smart=587:Pfam_IRF-2BP1_2(12|63)+	359948,AAH20516.1,AAH65759.1,AAP78944.1,AAP78945.1,AL160408,AY278023,AY278024,B1AM35,B1AM36,BC020516,BC065759,CCDS1602,CCDS1602.1,CCDS41475,CCDS41475.1,CVID14,ENSG00000168264,ENSP00000304222,ENSP00000355568,ENSP00000355569,ENST00000302615,ENST00000366609,ENST00000366609.3,ENST00000366610,ENST00000366610.7,ENST00000491430,ENST00000491430.1,HGNC:21729,HPA027815,HPA062269,I2BP2_HUMAN,IRF-2-binding protein 2,IRF-2BP2,IRF2BP2,IRF2BP2-201,IRF2BP2-202,IRF2BP2-203,Interferon regulatory factor 2 binding protein 2,Interferon regulatory factor 2-binding protein,Interferon regulatory factor 2-binding protein 2,NM_001077397,NM_001077397.1,NM_182972,NM_182972.2,NP_001070865,NP_001070865.1,NP_892017,NP_892017.2,NX_Q7Z5L9,OMIM:615332,OTTHUMG00000037981,Q6P083,Q7Z5L8,Q7Z5L9,Q8N351,Q8WUH8,UPI000004FA32,UPI000020608D,hsa:359948,interferon regulatory factor 2 binding protein 2,uc001hwf.3,uc001hwg.3
NK	ITGA2B	1	0	26	9606.ENSP00000262407	Integrin alpha-IIb light chain, form 1; Integrin alpha-IIb/beta-3 is a receptor for fibronectin, fibrinogen, plasminogen, prothrombin, thrombospondin and vitronectin. It recognizes the sequence R-G-D in a wide array of ligands. It recognizes the sequence H-H-L-G-G-G-A-K-Q-A-G-D-V in fibrinogen gamma chain. Following activation integrin alpha-IIb/beta-3 brings about platelet/platelet interaction through binding of soluble fibrinogen. This step leads to rapid platelet aggregation which physically plugs ruptured endothelial cell surface.	https://smart.embl.de/smart/DDvec.cgi?smart=1039:SIGNAL(1|31)+Int_alpha(46|103)+Int_alpha(262|312)+Int_alpha(316|377)+Int_alpha(383|439)+Int_alpha(444|495)+TRANS(997|1019)+Pfam_Integrin_alpha(1020|1034)+	1DPK,1DPQ,1JX5,1KUP,1KUZ,1M8O,1RN0,1S4W,1TYE,1UV9,2K1A,2K9J,2KNC,2MTP,2N9Y,2VC2,2VDK,2VDL,2VDM,2VDN,2VDO,2VDP,2VDQ,2VDR,3674,3FCS,3FCU,3NID,3NIF,3NIG,3T3M,3T3P,3ZDX,3ZDY,3ZDZ,3ZE0,3ZE1,3ZE2,4CAK,4Z7N,4Z7O,4Z7Q,5HDB,A0A3B3IU79,AAA35926.1,AAA52587.1,AAA52588.1,AAA52597.1,AAA52599.1,AAA53150.1,AAA60114.1,AAC98507.1,AAI17444.1,AAI26443.1,AC003043,AF098114,AK315335,B2RCY8,BAG37735.1,BC117443,BC126442,BDPLT16,BDPLT2,CAA29987.1,CAB018611,CCDS32665,CCDS32665.1,CD41,CD41B,CHEMBL212,ENSG00000005961,ENSP00000262407,ENSP00000331992,ENSP00000340536,ENSP00000345415,ENSP00000366268,ENSP00000373727,ENSP00000373728,ENSP00000465534,ENSP00000467269,ENSP00000498119,ENST00000262407,ENST00000262407.5,ENST00000329139,ENST00000339065,ENST00000353281,ENST00000377068,ENST00000389075,ENST00000389076,ENST00000587295,ENST00000587295.5,ENST00000588098,ENST00000589645,ENST00000589645.5,ENST00000591990,ENST00000591990.5,ENST00000592075,ENST00000592075.5,ENST00000592226,ENST00000592226.5,ENST00000592253,ENST00000592253.5,ENST00000592462,ENST00000592462.5,ENST00000592944,ENST00000592944.1,ENST00000648408,ENST00000648408.1,GP2B,GPIIb,GPalpha IIb,GT,GTA,HGNC:6138,HPA031168,HPA031169,HPA031170,HPA031171,HPA3,ITA2B_HUMAN,ITGA2B,ITGA2B-201,ITGA2B-202,ITGA2B-203,ITGA2B-204,ITGA2B-205,ITGA2B-206,ITGA2B-207,ITGA2B-208,ITGA2B-209,ITGA2B-210,ITGAB,Integrin alpha 2B,Integrin alpha-IIb,Integrin alpha-IIb heavy chain,Integrin alpha-IIb light chain, form 1,Integrin alpha-IIb light chain, form 2,Integrin subunit alpha 2b,J02764,K7EP83,LRG_479,M18085,M22568,M22569,M33319,M33320,M34344,M34480,M54799,NM_000419,NM_000419.4,NM_000419.5,NP_000410,NP_000410.2,NX_P08514,O95366,OMIM:607759,OTTHUMG00000177935,P08514,PPP1R93,Platelet membrane glycoprotein IIb,Q14443,Q17R67,R-HSA-109582,R-HSA-114608,R-HSA-1266738,R-HSA-1280215,R-HSA-1474244,R-HSA-162582,R-HSA-1643685,R-HSA-168256,R-HSA-212436,R-HSA-216083,R-HSA-3000178,R-HSA-354192,R-HSA-354194,R-HSA-372708,R-HSA-373760,R-HSA-422475,R-HSA-445144,R-HSA-5663202,R-HSA-5673001,R-HSA-5674135,R-HSA-5683057,R-HSA-5684996,R-HSA-6802946,R-HSA-6802948,R-HSA-6802949,R-HSA-6802952,R-HSA-6802955,R-HSA-6802957,R-HSA-73857,R-HSA-74160,R-HSA-76002,R-HSA-76005,R-HSA-76009,R-HSA-8878171,R-HSA-8936459,R-HSA-9006921,R-HSA-9607240,R-HSA-9649948,UPI00001868B8,UPI0002840FA4,UPI000E6ED309,X06831,XM_011524749,XM_011524749.1,XM_011524750,XM_011524750.1,XP_011523051,XP_011523051.1,XP_011523052,XP_011523052.1,hsa:3674,integrin subunit alpha 2b,platelet glycoprotein IIb of IIb/IIIa complex,protein phosphatase 1, regulatory subunit 93,uc002igt.2
NK	JUN	3	1	2	9606.ENSP00000360266	Transcription factor AP-1; Transcription factor that recognizes and binds to the enhancer heptamer motif 5'-TGA[CG]TCA-3'. Promotes activity of NR5A1 when phosphorylated by HIPK3 leading to increased steroidogenic gene expression upon cAMP signaling pathway stimulation. Involved in activated KRAS-mediated transcriptional activation of USP28 in colorectal cancer (CRC) cells. Binds to the USP28 promoter in colorectal cancer (CRC) cells. Belongs to the bZIP family. Jun subfamily.	https://smart.embl.de/smart/DDvec.cgi?smart=331:Pfam_Jun(5|241)+BRLZ(250|314)+	1A02,1FOS,1JNM,1JUN,1S9K,1T2K,3725,5FV8,5T01,AAA59197.1,AAH06175.1,AAH09874.2,AAH68522.1,AAO22993.1,AAV38564.1,AL136985,AP-1,AP1,AY217548,Activator protein 1,BC002646,BC006175,BC009874,BC068522,BT019759,CAB003801,CAB007780,CAG46525.1,CCDS610,CCDS610.1,CHEMBL4977,CR541724,ENSG00000177606,ENSP00000314522,ENSP00000360266,ENST00000315531,ENST00000371222,ENST00000371222.3,HGNC:6204,HPA059474,J04111,JUN,JUN-201,JUN_HUMAN,NM_002228,NM_002228.3,NM_002228.4,NP_002219,NP_002219.1,NX_P05412,OMIM:165160,OTTHUMG00000008376,P05412,Proto-oncogene c-Jun,Q6FHM7,Q96G93,R-HSA-1257604,R-HSA-1266738,R-HSA-1280215,R-HSA-157118,R-HSA-162582,R-HSA-1643685,R-HSA-166016,R-HSA-166058,R-HSA-166166,R-HSA-168138,R-HSA-168142,R-HSA-168164,R-HSA-168176,R-HSA-168179,R-HSA-168181,R-HSA-168188,R-HSA-168249,R-HSA-168256,R-HSA-168898,R-HSA-181438,R-HSA-1912408,R-HSA-1912422,R-HSA-212436,R-HSA-2262752,R-HSA-2454202,R-HSA-2559580,R-HSA-2559582,R-HSA-2559583,R-HSA-2871796,R-HSA-3700989,R-HSA-448424,R-HSA-449147,R-HSA-450282,R-HSA-450294,R-HSA-450341,R-HSA-5617472,R-HSA-5619507,R-HSA-5683057,R-HSA-5687128,R-HSA-6796648,R-HSA-6807070,R-HSA-73857,R-HSA-74160,R-HSA-8862803,R-HSA-8863678,R-HSA-8939211,R-HSA-8943724,R-HSA-8953897,R-HSA-9006925,R-HSA-9006931,R-HSA-9018519,R-HSA-937061,R-HSA-975138,R-HSA-975155,R-HSA-975871,Transcription factor AP-1,UPI000000D908,V-jun avian sarcoma virus 17 oncogene homolog,c-Jun,cJUN,hsa:3725,jun oncogene,p39,uc001cze.4,v-jun avian sarcoma virus 17 oncogene homolog
NK	KDELR1	1	0	27	9606.ENSP00000329471	ER lumen protein-retaining receptor 1; Receptor for the C-terminal sequence motif K-D-E-L that is present on endoplasmic reticulum resident proteins and that mediates their recycling from the Golgi back to the endoplasmic reticulum. Belongs to the ERD2 family.	https://smart.embl.de/smart/DDvec.cgi?smart=212:Pfam_ER_lumen_recept(28|169)+TRANS(178|200)+	10945,AAH18778.1,AB097047,AC011514,AK075185,AK312647,B2R6N4,BAC11457.1,BAC77400.1,BAG35531.1,BC018778,CAA39371.1,CAB017455,CCDS12718,CCDS12718.1,CH471177,EAW52340.1,EAW52343.1,EAW52345.1,ENSG00000105438,ENSP00000263272,ENSP00000329471,ENSP00000470841,ENSP00000472182,ENST00000263272,ENST00000330720,ENST00000330720.6,ENST00000594643,ENST00000594643.1,ENST00000597017,ENST00000597017.5,ENST00000599084,ENST00000599084.1,ENST00000600980,ENST00000600980.1,ER lumen protein retaining receptor,ER lumen protein-retaining receptor 1,ERD2,ERD2.1,ERD21_HUMAN,HDEL,HGNC:6304,KDEL receptor 1,KDELR1,KDELR1-201,KDELR1-202,KDELR1-203,KDELR1-204,KDELR1-205,M0R1Y2,NM_006801,NM_006801.2,NM_006801.3,NP_006792,NP_006792.1,NX_P24390,OMIM:131235,OTTHUMG00000183215,P24390,PM23,Putative MAPK-activating protein PM23,Q54A39,Q8NBW7,R-HSA-199977,R-HSA-199991,R-HSA-392499,R-HSA-446203,R-HSA-5653656,R-HSA-597592,R-HSA-6807878,R-HSA-6811434,R-HSA-6811442,R-HSA-8856688,R-HSA-948021,UPI000006E83D,UPI000012A0CA,UPI0002A47205,URS0000D6ECDC,X55885,hsa:10945,uc002pja.2,uc002pjb.1
NK	KDM1A	2	0	2	9606.ENSP00000383042	Lysine-specific histone demethylase 1A; Histone demethylase that can demethylate both 'Lys-4' (H3K4me) and 'Lys-9' (H3K9me) of histone H3, thereby acting as a coactivator or a corepressor, depending on the context. Acts by oxidizing the substrate by FAD to generate the corresponding imine that is subsequently hydrolyzed. Acts as a corepressor by mediating demethylation of H3K4me, a specific tag for epigenetic transcriptional activation. Demethylates both mono- (H3K4me1) and di-methylated (H3K4me2) H3K4me. May play a role in the repression of neuronal genes. Alone, it is unable to demet [...]	https://smart.embl.de/smart/DDvec.cgi?smart=876:Pfam_SWIRM(198|284)+Pfam_FAD_binding_2(300|347)+	1.-.-.-,1.14.99.66,23028,2COM,2DW4,2EJR,2H94,2HKO,2IW5,2L3D,2UXN,2UXX,2V1D,2X0L,2XAF,2XAG,2XAH,2XAJ,2XAQ,2XAS,2Y48,2Z3Y,2Z5U,3ABT,3ABU,3ZMS,3ZMT,3ZMU,3ZMV,3ZMZ,3ZN0,3ZN1,4BAY,4CZZ,4KUM,4UV8,4UV9,4UVA,4UVB,4UVC,4UXN,4XBF,5AFW,5H6Q,5H6R,5IT3,5L3B,5L3C,5L3D,5L3E,5L3F,5L3G,5LBQ,5LGN,5LGT,5LGU,5LHG,5LHH,5LHI,5X60,5YJB,6E1F,6NQM,6NQU,6NR5,A8MWP9,AAH16639.1,AAH25362.1,AAH40194.3,AAH48134.2,AB011173,AL031428,AL833812,AOF2,BAA25527.1,BC016639,BC025362,BC040194,BC048134,BHC110,BRAF35-HDAC complex protein BHC110,CAB005884,CAD38675.2,CCDS30627,CCDS30627.1,CCDS53278,CCDS53278.1,CCDS85939,CCDS85939.1,CHEMBL6136,CPRF,EC 1.14.99.66,ENSG00000004487,ENSP00000001178,ENSP00000246149,ENSP00000349049,ENSP00000383042,ENSP00000439072,ENSP00000473294,ENSP00000473297,ENST00000001178,ENST00000246149,ENST00000356634,ENST00000356634.7,ENST00000400181,ENST00000400181.8,ENST00000465864,ENST00000465864.2,ENST00000481879,ENST00000481879.1,ENST00000494920,ENST00000494920.1,ENST00000542151,ENST00000602503,ENST00000602503.1,HGNC:29079,HPA053660,KDM1,KDM1A,KDM1A-201,KDM1A-202,KDM1A-203,KDM1A-204,KDM1A-205,KDM1A-206,KDM1A_HUMAN,KIAA0601,LSD1,Lysine demethylase 1A,Lysine-specific histone demethylase 1A,NM_001009999,NM_001009999.2,NM_001009999.3,NM_001363654,NM_001363654.2,NM_015013,NM_015013.3,NM_015013.4,NP_001009999,NP_001009999.1,NP_001350583,NP_001350583.1,NP_055828,NP_055828.2,NX_O60341,O60341,OMIM:609132,OTTHUMG00000003220,Q5TH94,Q5TH95,Q86VT7,Q8IXK4,Q8NDP6,Q8TAZ3,Q96AW4,R-HSA-109582,R-HSA-1257604,R-HSA-162582,R-HSA-194315,R-HSA-195258,R-HSA-3214815,R-HSA-3214842,R-HSA-3247509,R-HSA-4839726,R-HSA-5625740,R-HSA-5625886,R-HSA-6807070,R-HSA-8939211,R-HSA-8943724,R-HSA-9006925,R-HSA-9006931,R-HSA-9018519,R-HSA-9024446,R-HSA-9029569,R-HSA-983231,R4GMP9,R4GMQ1,UPI000020466D,UPI0000403137,UPI0003EAEBC5,UPI0003F48198,XM_005245786,XM_005245786.2,XM_006710473,XM_006710473.3,XM_006710474,XM_006710474.3,XM_017000716,XM_017000716.1,XM_017000717,XM_017000717.1,XP_005245843,XP_005245843.1,XP_006710536,XP_006710536.1,XP_006710537,XP_006710537.1,XP_016856205,XP_016856205.1,XP_016856206,XP_016856206.1,amine oxidase (flavin containing) domain 2,hsa:23028,lysine (K)-specific demethylase 1,lysine demethylase 1A,uc001bgi.3
NK	KMT2E	1	0	6	9606.ENSP00000312379	Inactive histone-lysine N-methyltransferase 2E; Associates with chromatin regions downstream of transcriptional start sites of active genes and thus regulates gene transcription. Chromatin interaction is mediated via the binding to tri-methylated histone H3 at 'Lys-4' (H3K4me3). Key regulator of hematopoiesis involved in terminal myeloid differentiation and in the regulation of hematopoietic stem cell (HSCs) self-renewal by a mechanism that involves DNA methylation (By similarity). Also acts as an important cell cycle regulator, participating in cell cycle regulatory network machinery [...]	https://smart.embl.de/smart/DDvec.cgi?smart=1858:PHD(120|164)+SET(328|453)+	2.1.1.354,2LV9,4L58,55904,5HT6,A0A087WYW5,AAH01296.1,AAH40004.1,AAH53906.1,AAH62583.1,AAI42988.1,AAM74947.1,AAN17675.1,AAN76325.1,AAO47009.1,AAO47010.1,AAO64395.1,AAO89072.1,AAR13893.1,AC005065,AC005070,AC007384,AF067804,AF519459,AGE34449.1,AK000940,AY147037,AY157990,AY195568,AY195569,AY222296,AY234382,AY438698,B6ZDE4,B6ZDM3,BC001296,BC040004,BC053906,BC062583,BC142987,C9JNE1,C9JQ68,C9JYI9,CCDS34723,CCDS34723.1,CH471070,EAW83356.1,EC 2.1.1.354,ENSG00000005483,ENSP00000222422,ENSP00000249297,ENSP00000257745,ENSP00000312379,ENSP00000327505,ENSP00000333986,ENSP00000335398,ENSP00000335599,ENSP00000337136,ENSP00000340699,ENSP00000368492,ENSP00000377266,ENSP00000417156,ENSP00000417193,ENSP00000417888,ENSP00000419525,ENSP00000419883,ENSP00000420206,ENSP00000420415,ENSP00000439074,ENSP00000473963,ENSP00000482147,ENSP00000499735,ENST00000222422,ENST00000249297,ENST00000257745,ENST00000257745.8,ENST00000311117,ENST00000311117.7,ENST00000333597,ENST00000334877,ENST00000334884,ENST00000334884.9,ENST00000334914,ENST00000337472,ENST00000339918,ENST00000351043,ENST00000379194,ENST00000393656,ENST00000468607,ENST00000468607.1,ENST00000473063,ENST00000473063.1,ENST00000474203,ENST00000474203.5,ENST00000476671,ENST00000476671.5,ENST00000478079,ENST00000478079.1,ENST00000478990,ENST00000478990.5,ENST00000479838,ENST00000479838.2,ENST00000480368,ENST00000480368.5,ENST00000482560,ENST00000482560.6,ENST00000485619,ENST00000485619.1,ENST00000495267,ENST00000495267.5,ENST00000496191,ENST00000496191.1,ENST00000537308,ENST00000622386,ENST00000622386.1,ENST00000667857,F8WAU9,H7C4F3,H7C5C4,HDCMC04P,HGNC:18541,HPA022812,HPA042866,HPA056125,Inactive histone-lysine N-methyltransferase 2E,Inactive lysine N-methyltransferase 2E,JQ809698,KMT2E,KMT2E-201,KMT2E-202,KMT2E-203,KMT2E-204,KMT2E-205,KMT2E-206,KMT2E-207,KMT2E-208,KMT2E-209,KMT2E-210,KMT2E-211,KMT2E-212,KMT2E-213,KMT2E-214,KMT2E-215,KMT2E-216,KMT2E-217,KMT2E_HUMAN,Lysine methyltransferase 2E,Lysine methyltransferase 2E (inactive),M4K8J3,MLL5,NKp44L,NM_018682,NM_018682.3,NM_182931,NM_182931.2,NM_182931.3,NP_061152,NP_061152.3,NP_891847,NP_891847.1,NX_Q8IZD2,ODLURO,OMIM:608444,OTTHUMG00000157403,Q6P5Y2,Q6PKG4,Q6T316,Q86TI3,Q86W12,Q86WG0,Q86WL2,Q8IV78,Q8IWR5,Q8IZD2,Q8NFF8,Q9NWE7,R-HSA-212436,R-HSA-3214841,R-HSA-3247509,R-HSA-4839726,R-HSA-73857,R-HSA-74160,R-HSA-8878171,R-HSA-8936459,S4R363,UPI0000074133,UPI0000225637,UPI000175027F,UPI0001B791E8,UPI0001B791E9,UPI0001B791EA,UPI0001B791EB,UPI0001B791EC,UPI0001B791ED,UPI0002065544,UPI00033350BD,UPI0011497FD2,URS00008BD3AA,URS00009B20C9,URS0000EA8589,XM_005250493,XM_005250493.1,XM_011516400,XM_011516400.1,XM_011516400.2,XM_017012435,XM_017012435.2,XM_024446837,XM_024446837.1,XP_005250550,XP_005250550.1,XP_011514702,XP_011514702.1,XP_016867924,XP_016867924.1,XP_024302605,XP_024302605.1,XR_001744836,XR_001744836.2,[histone H3]-lysine4 N-trimethyltransferase MLL5,hsa:55904,lysine (K)-specific methyltransferase 2E,lysine methyltransferase 2E,uc003vcl.5
NK	KRAS	6	0.133333	2	9606.ENSP00000256078	GTPase KRas, N-terminally processed; Ras proteins bind GDP/GTP and possess intrinsic GTPase activity. Plays an important role in the regulation of cell proliferation. Plays a role in promoting oncogenic events by inducing transcriptional silencing of tumor suppressor genes (TSGs) in colorectal cancer (CRC) cells in a ZNF304-dependent manner.	https://smart.embl.de/smart/DDvec.cgi?smart=189:RAS(1|166)+	1D8D,1D8E,1KZO,1KZP,1N4P,1N4Q,1N4R,1N4S,2MSC,2MSD,2MSE,3845,3GFT,4DSN,4DSO,4EPR,4EPT,4EPV,4EPW,4EPX,4EPY,4L8G,4LDJ,4LPK,4LRW,4LUC,4LV6,4LYF,4LYH,4LYJ,4M1O,4M1S,4M1T,4M1W,4M1Y,4M21,4M22,4NMM,4OBE,4PZY,4PZZ,4Q01,4Q02,4Q03,4QL3,4TQ9,4TQA,4WA7,5F2E,5KYK,5MLA,5MLB,5O2S,5O2T,5OCG,5OCO,5OCT,5TAR,5TB5,5UFE,5UFQ,5UK9,5UQW,5US4,5USJ,5V6S,5V6V,5V71,5V9L,5V9O,5V9U,5VBM,5VP7,5VPI,5VPY,5VPZ,5VQ0,5VQ1,5VQ2,5VQ6,5VQ8,5W22,5WHA,5WHB,5WHD,5WHE,5WLB,5WPM,5XCO,5YXZ,5YY1,6ARK,6ASA,6ASE,6B0V,6B0Y,6BOF,6BP1,6CC9,6CCH,6CCX,6CU6,6E6F,6E6G,6EPL,6EPM,6EPN,6EPO,6EPP,6F76,6FA1,6FA2,6FA3,6FA4,6GJ5,6GJ6,6GJ7,6GJ8,6GOD,6GOE,6GOF,6GOG,6GOM,6GQT,6GQW,6GQX,6GQY,6H46,6H47,6M9W,6MBQ,6MBT,6MBU,6MQG,6MQN,6N2J,6N2K,6OB2,6OB3,6OIM,6P0Z,6P8W,6P8X,6P8Y,6P8Z,6QUU,6QUV,6QUW,6QUX,A0A024RAV5,A8K8Z5,AAA35683.1,AAA36149.1,AAA36554.1,AAA36557.1,AAB41942.1,AAB59444.1,AAB59445.1,AAH13572.1,AAM12631.1,AAP35817.1,ABY87538.1,AC087239,AC092794,AF493917,AGC09594.1,AK292510,B0LPF9,BAF85199.1,BC010502,BC013572,BT007153,C-K-RAS,CAA25828.1,CAA26593.1,CCDS8702,CCDS8702.1,CCDS8703,CCDS8703.1,CFC2,CH471094,CHEMBL2189121,EAW96511.1,EAW96512.1,EAW96513.1,EAW96514.1,ENSG00000133703,ENSP00000256078,ENSP00000308495,ENSP00000379301,ENSP00000385392,ENSP00000451856,ENSP00000452512,ENST00000256078,ENST00000256078.8,ENST00000311936,ENST00000311936.7,ENST00000395977,ENST00000406761,ENST00000556131,ENST00000556131.1,ENST00000557334,ENST00000557334.5,EU332849,G3V4K2,G3V5T7,GTPase KRas,GTPase KRas, N-terminally processed,HGNC:6407,HPA049830,JX512447,K-RAS2A,K-RAS2B,K-RAS4A,K-RAS4B,K-Ras,K-Ras 2,K-Ras_2,K01519,K01520,K03209,K03210,KF459678,KI-RAS,KRAS,KRAS proto-oncogene, GTPase,KRAS-201,KRAS-202,KRAS-203,KRAS-204,KRAS1,KRAS2,Ki-Ras,Kirsten rat sarcoma viral oncogene homolog,L00045,L00046,L00047,L00048,L00049,L7RSL8,LRG_344,M25876,M30539,M34904,M54968,NM_001369786,NM_001369786.1,NM_001369787,NM_001369787.1,NM_004985,NM_004985.4,NM_004985.5,NM_033360,NM_033360.3,NM_033360.4,NP_001356715,NP_001356715.1,NP_001356716,NP_001356716.1,NP_004976,NP_004976.2,NP_203524,NP_203524.1,NS,NS3,NX_P01116,OES,OMIM:190070,OTTHUMG00000171193,P01116,P01118,Q96D10,R-HSA-109582,R-HSA-112314,R-HSA-112315,R-HSA-112316,R-HSA-112399,R-HSA-112412,R-HSA-1168372,R-HSA-1169092,R-HSA-1226099,R-HSA-1227986,R-HSA-1236382,R-HSA-1236394,R-HSA-1250196,R-HSA-1250347,R-HSA-1266738,R-HSA-1280215,R-HSA-1280218,R-HSA-1433557,R-HSA-162582,R-HSA-1643685,R-HSA-1643713,R-HSA-166520,R-HSA-167044,R-HSA-168249,R-HSA-168256,R-HSA-171007,R-HSA-177929,R-HSA-179812,R-HSA-180336,R-HSA-186763,R-HSA-186797,R-HSA-187037,R-HSA-187687,R-HSA-190236,R-HSA-194138,R-HSA-195721,R-HSA-1963640,R-HSA-202733,R-HSA-210993,R-HSA-212436,R-HSA-2172127,R-HSA-2179392,R-HSA-2404192,R-HSA-2424491,R-HSA-2428924,R-HSA-2428928,R-HSA-2428933,R-HSA-2454202,R-HSA-2871796,R-HSA-372790,R-HSA-375165,R-HSA-3858494,R-HSA-388396,R-HSA-4086398,R-HSA-416476,R-HSA-422475,R-HSA-438064,R-HSA-4420097,R-HSA-442742,R-HSA-442755,R-HSA-442982,R-HSA-5218921,R-HSA-5621481,R-HSA-5621575,R-HSA-5637810,R-HSA-5637812,R-HSA-5637815,R-HSA-5654687,R-HSA-5654688,R-HSA-5654693,R-HSA-5654696,R-HSA-5654699,R-HSA-5654700,R-HSA-5654704,R-HSA-5654706,R-HSA-5654708,R-HSA-5654712,R-HSA-5654716,R-HSA-5654719,R-HSA-5654736,R-HSA-5654738,R-HSA-5654741,R-HSA-5654743,R-HSA-5655253,R-HSA-5655291,R-HSA-5655302,R-HSA-5655332,R-HSA-5658442,R-HSA-5663202,R-HSA-5673000,R-HSA-5673001,R-HSA-5674135,R-HSA-5675221,R-HSA-5683057,R-HSA-5684996,R-HSA-6802946,R-HSA-6802948,R-HSA-6802949,R-HSA-6802952,R-HSA-6802953,R-HSA-6802955,R-HSA-6802957,R-HSA-6806834,R-HSA-73857,R-HSA-74160,R-HSA-74751,R-HSA-74752,R-HSA-881907,R-HSA-8848021,R-HSA-8849471,R-HSA-8851805,R-HSA-8853334,R-HSA-8853338,R-HSA-8878159,R-HSA-8939211,R-HSA-8951936,R-HSA-9006115,R-HSA-9006335,R-HSA-9006927,R-HSA-9006931,R-HSA-9006934,R-HSA-9009391,R-HSA-9026519,R-HSA-9027284,R-HSA-9028731,R-HSA-9034015,R-HSA-9034864,R-HSA-9607240,R-HSA-9634635,R-HSA-9649913,R-HSA-9649948,R-HSA-983705,RALD,RASK2,RASK_HUMAN,UPI0000001252,UPI0000133132,UPI00001FB7B5,UPI00021CF477,X01669,X02825,XM_006719069.3,XM_011520653.2,XP_006719132.1,XP_011518955.1,c-K-ras,c-Ki-ras,c-Ki-ras2,hsa:3845,uc001rgp.3
NK	LEMD3	1	0	7	9606.ENSP00000308369	Inner nuclear membrane protein Man1; Can function as a specific repressor of TGF-beta, activin, and BMP signaling through its interaction with the R-SMAD proteins. Antagonizes TGF-beta-induced cell proliferation arrest.	https://smart.embl.de/smart/DDvec.cgi?smart=911:LEM(7|50)+TRANS(472|494)+Pfam_MSC(520|750)+	23592,2CH0,5ZOJ,5ZOK,A0A024RBB9,AAD31593.2,AAF73293.1,AF112299,AF180135,AF180136,AF180137,AF180138,AF180139,AF180140,AF180141,AF180142,AF263918,AL137533,CAB70796.1,CCDS8972,CCDS8972.1,CH471054,EAW97148.1,EAW97149.1,ENSG00000174106,ENSP00000308369,ENST00000308330,ENST00000308330.2,ENST00000539442,ENST00000539442.1,ENST00000541171,ENST00000541171.1,ENST00000542032,ENST00000542032.1,ENST00000544506,ENST00000544506.1,ENST00000545026,ENST00000545026.1,HGNC:28887,HPA025078,HPA076986,Inner nuclear membrane protein Man1,LEM domain containing 3,LEM domain-containing protein 3,LEMD3,LEMD3-201,LEMD3-202,LEMD3-203,LEMD3-204,LEMD3-205,LEMD3-206,MAN antigen 1,MAN1,MAN1_HUMAN,NM_001167614,NM_001167614.1,NM_001167614.2,NM_014319,NM_014319.4,NM_014319.5,NP_001161086,NP_001161086.1,NP_055134,NP_055134.2,NX_Q9Y2U8,OMIM:607844,OTTHUMG00000168840,Q9NT47,Q9NYA5,Q9Y2U8,R-HSA-1640170,R-HSA-2555396,R-HSA-2980766,R-HSA-2995383,R-HSA-2995410,R-HSA-4419969,R-HSA-68875,R-HSA-68882,R-HSA-68886,R-HSA-69278,UPI000012EB75,URS00009C1674,URS0000EB2B58,URS0000EBB37F,URS0000EBC23A,hsa:23592,inner nuclear membrane protein Man1,uc001ssl.3
NK	LIMS1	1	0	2	9606.ENSP00000337598	LIM and senescent cell antigen-like-containing domain protein 1; Adapter protein in a cytoplasmic complex linking beta- integrins to the actin cytoskeleton, bridges the complex to cell surface receptor tyrosine kinases and growth factor receptors. Involved in the regulation of cell survival, cell proliferation and cell differentiation.	https://smart.embl.de/smart/DDvec.cgi?smart=387:LIM(71|124)+LIM(132|183)+LIM(196|246)+LIM(254|305)+LIM(313|365)+	1G47,1NYP,1U5S,2COR,2D8X,2KBX,3987,3F6Q,4HI8,4HI9,6MIF,A0A0M3HER1,AAA20086.2,AAH05341.1,AAY14983.1,AC010095,AC012487,AK296992,AK302411,AK304260,AK314217,B2RAJ4,B7Z483,B7Z7R3,B7Z907,BAG36891.1,BAH12469.1,BAH13699.1,BAH14143.1,BC005341,C9JF46,CCDS2078,CCDS2078.1,CCDS54382,CCDS54382.1,CCDS54383,CCDS54383.1,CCDS54384,CCDS54384.1,CCDS54385,CCDS54385.1,ENSG00000169756,ENSP00000302250,ENSP00000305089,ENSP00000331775,ENSP00000337598,ENSP00000337808,ENSP00000376987,ENSP00000376990,ENSP00000386926,ENSP00000387264,ENSP00000390862,ENSP00000399267,ENSP00000402122,ENSP00000402322,ENSP00000410751,ENSP00000437912,ENSP00000446121,ENST00000302978,ENST00000303002,ENST00000332345,ENST00000332345.10,ENST00000338045,ENST00000338045.7,ENST00000338062,ENST00000393310,ENST00000393310.5,ENST00000393314,ENST00000409441,ENST00000409441.5,ENST00000410093,ENST00000410093.5,ENST00000414829,ENST00000414829.2,ENST00000422797,ENST00000422797.5,ENST00000428064,ENST00000428064.5,ENST00000434274,ENST00000434274.2,ENST00000449684,ENST00000449684.6,ENST00000462817,ENST00000462817.5,ENST00000474038,ENST00000474038.1,ENST00000480744,ENST00000496653,ENST00000496653.4,ENST00000542845,ENST00000542845.3,ENST00000544547,ENST00000544547.5,F8WB59,F8WC86,F8WE10,HGNC:6616,HPA058455,HPA061230,LIM and senescent cell antigen-like domains 1,LIM zinc finger domain containing 1,LIM-type zinc finger domains 1,LIMS1,LIMS1-201,LIMS1-202,LIMS1-203,LIMS1-204,LIMS1-205,LIMS1-206,LIMS1-207,LIMS1-208,LIMS1-209,LIMS1-210,LIMS1-211,LIMS1-212,LIMS1-213,LIMS1-214,LIMS1-215,LIMS1_HUMAN,NM_001193482,NM_001193482.1,NM_001193482.2,NM_001193483,NM_001193483.2,NM_001193483.3,NM_001193484,NM_001193484.1,NM_001193484.2,NM_001193485,NM_001193485.2,NM_001193485.3,NM_001193488,NM_001193488.1,NM_001193488.2,NM_001371494,NM_001371494.1,NM_001371495,NM_001371495.1,NM_001371496,NM_001371496.1,NM_001371497,NM_001371497.1,NM_001371498,NM_001371498.1,NM_001371499,NM_001371499.1,NM_001371500,NM_001371500.1,NM_004987,NM_004987.5,NM_004987.6,NP_001180411,NP_001180411.1,NP_001180412,NP_001180412.1,NP_001180413,NP_001180413.1,NP_001180414,NP_001180414.1,NP_001180417,NP_001180417.1,NP_001358423,NP_001358423.1,NP_001358424,NP_001358424.1,NP_001358425,NP_001358425.1,NP_001358426,NP_001358426.1,NP_001358427,NP_001358427.1,NP_001358428,NP_001358428.1,NP_001358429,NP_001358429.1,NP_004978,NP_004978.2,NX_P48059,OMIM:602567,OTTHUMG00000130983,P48059,PINCH,PINCH-1,PINCH1,Particularly interesting new Cys-His protein 1,Q53TE0,Q9BS44,R-HSA-1500931,R-HSA-446353,R-HSA-446388,R-HSA-446728,Renal carcinoma antigen NY-REN-48,U09284,UPI0000131AF3,UPI0000207FB1,UPI0000207FB4,UPI0000207FB5,UPI0000D4B476,UPI0000D4B477,UPI0001881726,UPI0002065A01,UPI0003F47D94,UPI000645479A,hsa:3987,particularly interesting new Cys-His protein 1,senescent cell antigen,uc002teg.4,uc002teh.3
NK	LTV1	5	0.7	9	9606.ENSP00000356548	Protein LTV1 homolog; LTV1 ribosome biogenesis factor.	https://smart.embl.de/smart/DDvec.cgi?smart=475:Pfam_LTV(11|445)+	6G18,6G4S,6G4W,6G51,6G53,84946,AAH09855.1,AK027815,AL049844,BAB55388.1,BC009855,C6orf93,CCDS5201,CCDS5201.1,CH471051,EAW47859.1,ENSG00000135521,ENSP00000304233,ENSP00000342055,ENSP00000356548,ENST00000305732,ENST00000339975,ENST00000367576,ENST00000367576.5,FLJ14909,HGNC:21173,HPA030159,HPA030160,HPA030161,LTV1,LTV1 homolog (S. cerevisiae),LTV1 ribosome biogenesis factor,LTV1-201,LTV1_HUMAN,NM_001329953,NM_001329953.1,NM_032860,NM_032860.4,NM_032860.5,NP_001316882,NP_001316882.1,NP_116249,NP_116249.2,NX_Q96GA3,OTTHUMG00000015733,Protein LTV1,Protein LTV1 homolog,Q96GA3,Q96JX8,R-HSA-6791226,R-HSA-72312,R-HSA-8868773,R-HSA-8953854,UPI0000039EA5,chromosome 6 open reading frame 93,dJ468K18.4,hsa:84946,uc003qjs.4
NK	MAP2K2	3	0.666667	2	9606.ENSP00000262948	Dual specificity mitogen-activated protein kinase kinase 2; Catalyzes the concomitant phosphorylation of a threonine and a tyrosine residue in a Thr-Glu-Tyr sequence located in MAP kinases. Activates the ERK1 and ERK2 MAP kinases (By similarity). Activates BRAF in a KSR1 or KSR2-dependent manner; by binding to KSR1 or KSR2 releases the inhibitory intramolecular interaction between KSR1 or KSR2 protein kinase and N-terminal domains which promotes KSR1 or KSR2-BRAF dimerization and BRAF activation.	https://smart.embl.de/smart/DDvec.cgi?smart=400:S_TKc(72|369)+	1S9I,2.7.12.2,4H3Q,5605,AAH00471.1,AAH18645.1,AC016586,BC000471,BC018645,CAB003835,CCDS12120,CCDS12120.1,CFC4,CH471139,CHEMBL2964,EAW69263.1,EC 2.7.12.2,ENSG00000126934,ENSP00000262948,ENSP00000378336,ENSP00000401387,ENSP00000471763,ENST00000262948,ENST00000262948.9,ENST00000394867,ENST00000394867.8,ENST00000443189,ENST00000593364,ENST00000593364.5,ENST00000595715,ENST00000595715.1,ENST00000597008,ENST00000597008.5,ENST00000597263,ENST00000597263.5,ENST00000599021,ENST00000599021.1,ENST00000599345,ENST00000599345.1,ENST00000600584,ENST00000600584.5,ENST00000601786,ENST00000601786.5,ENST00000602167,ENST00000602167.5,ERK activator kinase 2,G5E9C7,HGNC:6842,HPA051993,KF511270,L11285,LRG_750,LRG_750t1,M0R1B6,MAP kinase kinase 2,MAP2K2,MAP2K2-201,MAP2K2-202,MAP2K2-203,MAP2K2-204,MAP2K2-205,MAP2K2-206,MAP2K2-207,MAP2K2-208,MAP2K2-209,MAP2K2-210,MAP2K2-211,MAPK/ERK kinase 2,MAPKK 2,MAPKK2,MEK 2,MEK2,MKK2,MP2K2_HUMAN,Mitogen-activated protein kinase kinase 2,NM_030662,NM_030662.3,NP_109587,NP_109587.1,NX_P36507,OMIM:601263,OTTHUMG00000134286,P36507,PRKMK2,R-HSA-112409,R-HSA-112411,R-HSA-1266738,R-HSA-1280215,R-HSA-162582,R-HSA-1643685,R-HSA-166520,R-HSA-168256,R-HSA-169893,R-HSA-170968,R-HSA-187037,R-HSA-187687,R-HSA-373760,R-HSA-422475,R-HSA-445144,R-HSA-5210891,R-HSA-5339562,R-HSA-5663202,R-HSA-5663205,R-HSA-5673000,R-HSA-5673001,R-HSA-5674135,R-HSA-5674499,R-HSA-5675221,R-HSA-5683057,R-HSA-5684996,R-HSA-6802946,R-HSA-6802948,R-HSA-6802949,R-HSA-6802952,R-HSA-6802955,R-HSA-6802957,R-HSA-9006934,R-HSA-9607240,R-HSA-9649948,UPI000012F489,UPI0000E5A192,UPI0002A474C6,URS00008C3B05,URS00008C4051,URS0000D6E9AB,XM_006722799,XM_006722799.2,XM_017026989,XM_017026989.1,XP_006722862,XP_006722862.1,XP_016882478,XP_016882478.1,hsa:5605,mitogen-activated protein kinase kinase 2,uc002lzk.4
NK	MAP2K7	3	1	2	9606.ENSP00000381070	Dual specificity mitogen-activated protein kinase kinase 7; Dual specificity protein kinase which acts as an essential component of the MAP kinase signal transduction pathway. Essential component of the stress-activated protein kinase/c-Jun N-terminal kinase (SAP/JNK) signaling pathway. With MAP2K4/MKK4, is the one of the only known kinase to directly activate the stress-activated protein kinase/c-Jun N-terminal kinases MAPK8/JNK1, MAPK9/JNK2 and MAPK10/JNK3. MAP2K4/MKK4 and MAP2K7/MKK7 both activate the JNKs by phosphorylation, but they differ in their preference for the phosphorylati [...]	https://smart.embl.de/smart/DDvec.cgi?smart=435:S_TKc(136|396)+	2.7.12.2,2DYL,3WZU,4UX9,5609,5B2K,5B2L,5B2M,5Y8U,5Y90,5Z1D,5Z1E,6IB0,6IB2,6QFL,6QFR,6QFT,6QG4,6QG7,6QHO,6QHR,AAB63374.1,AAB88048.1,AAB97813.1,AAC16272.1,AAC16273.1,AAC26142.1,AAH38295.1,ABE03013.1,AF003199,AF006689,AF013588,AF013589,AF014401,AF022805,AK313899,B2R9S5,BAG36622.1,BC038295,CAB004262,CCDS42491,CCDS42491.1,CCDS74277,CCDS74277.1,CCDS74278,CCDS74278.1,CH471139,CHEMBL3530,D6W659,DQ445915,EAW68964.1,EAW68968.1,EC 2.7.12.2,ENSG00000076984,ENSP00000264081,ENSP00000313746,ENSP00000314228,ENSP00000315067,ENSP00000381066,ENSP00000381068,ENSP00000381070,ENSP00000411761,ENSP00000443946,ENST00000264081,ENST00000322532,ENST00000322554,ENST00000322573,ENST00000397979,ENST00000397979.3,ENST00000397981,ENST00000397981.7,ENST00000397983,ENST00000397983.7,ENST00000425613,ENST00000465324,ENST00000465324.1,ENST00000468058,ENST00000468058.1,ENST00000475022,ENST00000475022.1,ENST00000494348,ENST00000494348.1,ENST00000498118,ENST00000498118.1,ENST00000545011,HGNC:6847,HPA001633,HPA064711,JNK kinase 2,JNK-activating kinase 2,JNKK 2,JNKK2,Jnkk2,MAP kinase kinase 7,MAP2K7,MAP2K7-201,MAP2K7-202,MAP2K7-203,MAP2K7-204,MAP2K7-205,MAP2K7-206,MAP2K7-207,MAP2K7-208,MAPK/ERK kinase 7,MAPKK 7,MAPKK7,MEK,MEK 7,MEK7,MEK_7,MKK7,MP2K7_HUMAN,Mitogen-activated protein kinase kinase 7,NM_001297555,NM_001297555.1,NM_001297555.2,NM_001297556,NM_001297556.1,NM_001297556.2,NM_145185,NM_145185.3,NM_145185.4,NP_001284484,NP_001284484.1,NP_001284485,NP_001284485.1,NP_660186,NP_660186.1,NX_O14733,O14648,O14733,O14816,O60452,O60453,OMIM:603014,OTTHUMG00000137368,PRKMK7,Q1PG43,Q8IY10,R-HSA-1280215,R-HSA-1643685,R-HSA-166016,R-HSA-166058,R-HSA-166166,R-HSA-168138,R-HSA-168142,R-HSA-168164,R-HSA-168176,R-HSA-168179,R-HSA-168181,R-HSA-168188,R-HSA-168249,R-HSA-168256,R-HSA-168898,R-HSA-181438,R-HSA-2262752,R-HSA-2454202,R-HSA-2559580,R-HSA-2559583,R-HSA-2871796,R-HSA-448424,R-HSA-449147,R-HSA-450294,R-HSA-450321,R-HSA-5210891,R-HSA-5339562,R-HSA-5663205,R-HSA-8953897,R-HSA-937061,R-HSA-975138,R-HSA-975155,R-HSA-975871,SAPK kinase 4,SAPKK-4,SAPKK4,SKK4,Stress-activated protein kinase kinase 4,UPI00000742F6,UPI000012F494,UPI000015558E,URS00008B94F9,XM_006722800,XM_006722800.2,XP_006722863,XP_006722863.1,c-Jun N-terminal kinase kinase 2,hsa:5609,mitogen-activated protein kinase kinase 7,uc002mit.4
NK	MAPK13	6	0.266667	2	9606.ENSP00000211287	Mitogen-activated protein kinase 13; Serine/threonine kinase which acts as an essential component of the MAP kinase signal transduction pathway. MAPK13 is one of the four p38 MAPKs which play an important role in the cascades of cellular responses evoked by extracellular stimuli such as proinflammatory cytokines or physical stress leading to direct activation of transcription factors such as ELK1 and ATF2. Accordingly, p38 MAPKs phosphorylate a broad range of proteins and it has been estimated that they may have approximately 200 to 300 substrates each. MAPK13 is one of the less studie [...]	https://smart.embl.de/smart/DDvec.cgi?smart=365:S_TKc(25|308)+	2.7.11.1,2.7.11.24,3COI,4EYJ,4EYM,4MYG,4YNO,5603,5EKN,5EKO,A0A024RD04,AAB87639.1,AAC51374.1,AAC51758.1,AAD23377.1,AAF36772.1,AAH00433.1,AAH01641.1,AAH04428.1,AAH85196.1,AAP35885.1,AF004709,AF015256,AF092535,AF100546,ALQ33739.1,BC000433,BC001641,BC004428,BC085196,BT007221,CAA71512.1,CAB025854,CAG38729.1,CCDS4818,CCDS4818.1,CH471081,CHEMBL2939,CR536490,EAX03874.1,EAX03875.1,EAX03876.1,EC 2.7.11.1,EC 2.7.11.24,ENSG00000156711,ENSP00000211287,ENSP00000331794,ENSP00000333832,ENSP00000351092,ENSP00000362864,ENSP00000362866,ENSP00000362871,ENSP00000362875,ENSP00000362877,ENST00000211287,ENST00000211287.8,ENST00000327437,ENST00000329919,ENST00000358332,ENST00000373759,ENST00000373759.1,ENST00000373761,ENST00000373766,ENST00000373766.9,ENST00000373770,ENST00000373772,ENST00000476951,ENST00000476951.5,ENST00000490334,ENST00000490334.1,HGNC:6875,HPA007667,KU178281,MAP kinase 13,MAP kinase p38 delta,MAPK 13,MAPK-13,MAPK13,MAPK13-201,MAPK13-202,MAPK13-203,MAPK13-204,MAPK13-205,MAPK_13,MK13_HUMAN,Mitogen-activated protein kinase 13,Mitogen-activated protein kinase p38 delta,NM_002754,NM_002754.4,NM_002754.5,NP_002745,NP_002745.1,NR_072996,NR_072996.2,NX_O15264,O14739,O15124,O15264,OMIM:602899,OTTHUMG00000014587,P38 MAP kinase,PRKM13,Q5R3E6,Q5U4A5,Q6FI46,Q9UNU0,R-HSA-1266738,R-HSA-162582,R-HSA-166520,R-HSA-167044,R-HSA-168249,R-HSA-168256,R-HSA-168638,R-HSA-168643,R-HSA-171007,R-HSA-187037,R-HSA-187687,R-HSA-194138,R-HSA-373752,R-HSA-376172,R-HSA-422475,R-HSA-4420097,R-HSA-9006934,SAPK4,Stress-activated protein kinase 4,U93232,UPI000012F182,UPI00004560FE,UPI0000470C9D,XM_024446491,XM_024446491.1,XP_024302259,XP_024302259.1,Y10488,Z95152,hsa:5603,mitogen-activated protein kinase 13,p38delta,uc003ols.5
NK	MAPK9	9	0.166667	2	9606.ENSP00000394560	Mitogen-activated protein kinase 9; Serine/threonine-protein kinase involved in various processes such as cell proliferation, differentiation, migration, transformation and programmed cell death. Extracellular stimuli such as proinflammatory cytokines or physical stress stimulate the stress- activated protein kinase/c-Jun N-terminal kinase (SAP/JNK) signaling pathway. In this cascade, two dual specificity kinases MAP2K4/MKK4 and MAP2K7/MKK7 phosphorylate and activate MAPK9/JNK2. In turn, MAPK9/JNK2 phosphorylates a number of transcription factors, primarily components of AP-1 such as J [...]	https://smart.embl.de/smart/DDvec.cgi?smart=424:S_TKc(26|321)+	2.7.11.1,2.7.11.24,3E7O,3NPC,5601,A8K0S3,AAA56831.1,AAA74740.1,AAC50606.1,AAC50608.1,AAC50609.1,AAH32539.1,AAY46156.1,AB451302,AB451355,AC008610,AC104115,ACH57450.1,ADH10365.1,ADH10368.1,AK289638,B5BU66,B5M0B4,BAF82327.1,BAG70116.1,BAG70169.1,BC032539,CAB008910,CAG38817.1,CCDS43409,CCDS43409.1,CCDS43410,CCDS43410.1,CCDS4453,CCDS4453.1,CCDS4454,CCDS4454.1,CCDS47356,CCDS47356.1,CCDS78103,CCDS78103.1,CH471165,CHEMBL4179,CR536580,D3DWQ8,D3DWQ9,D7R525,D7R528,DQ066599,E5RJ57,EAW53757.1,EAW53758.1,EAW53759.1,EAW53762.1,EC 2.7.11.1,EC 2.7.11.24,ENSG00000050748,ENSP00000057533,ENSP00000321410,ENSP00000342657,ENSP00000345524,ENSP00000377028,ENSP00000377029,ENSP00000380262,ENSP00000389338,ENSP00000394560,ENSP00000397422,ENSP00000430608,ENSP00000443149,ENST00000057533,ENST00000316123,ENST00000340846,ENST00000343111,ENST00000343111.10,ENST00000346514,ENST00000347470,ENST00000347470.8,ENST00000393360,ENST00000393360.7,ENST00000393362,ENST00000393362.8,ENST00000397072,ENST00000397072.7,ENST00000425491,ENST00000425491.6,ENST00000452135,ENST00000452135.6,ENST00000455781,ENST00000455781.5,ENST00000520212,ENST00000520212.6,ENST00000523135,ENST00000523135.1,ENST00000523583,ENST00000523583.1,ENST00000524170,ENST00000524170.5,ENST00000539014,ENST00000539014.5,EU927388,HGNC:6886,HM036706,HM036709,J3KNK1,JNK-55,JNK2,JNK2A,JNK2ALPHA,JNK2B,JNK2BETA,Jun kinase,L31951,MAP kinase 9,MAPK 9,MAPK9,MAPK9-201,MAPK9-202,MAPK9-203,MAPK9-204,MAPK9-205,MAPK9-206,MAPK9-207,MAPK9-208,MAPK9-209,MAPK9-210,MAPK9-211,MAPK9-212,MAPK9-213,MK09_HUMAN,Mitogen-activated protein kinase 9,NM_001135044,NM_001135044.1,NM_001135044.2,NM_001308244,NM_001308244.1,NM_001364607,NM_001364607.2,NM_001364608,NM_001364608.2,NM_001364609,NM_001364609.2,NM_001364610,NM_001364610.2,NM_001364611,NM_001364611.2,NM_001364612,NM_001364612.1,NM_001364613,NM_001364613.2,NM_002752,NM_002752.4,NM_002752.5,NM_139068,NM_139068.2,NM_139068.3,NM_139069,NM_139069.2,NM_139069.3,NM_139070,NM_139070.2,NM_139070.3,NP_001128516,NP_001128516.1,NP_001295173,NP_001295173.1,NP_001351536,NP_001351536.1,NP_001351537,NP_001351537.1,NP_001351538,NP_001351538.1,NP_001351539,NP_001351539.1,NP_001351540,NP_001351540.1,NP_001351541,NP_001351541.1,NP_001351542,NP_001351542.1,NP_002743,NP_002743.3,NP_620707,NP_620707.1,NP_620708,NP_620708.1,NP_620709,NP_620709.1,NX_P45984,OMIM:602896,OTTHUMG00000130934,P45984,PRKM9,Q15708,Q15710,Q15711,Q8N5C5,R-HSA-1280215,R-HSA-166016,R-HSA-166058,R-HSA-166166,R-HSA-168138,R-HSA-168142,R-HSA-168164,R-HSA-168176,R-HSA-168179,R-HSA-168181,R-HSA-168188,R-HSA-168249,R-HSA-168256,R-HSA-168898,R-HSA-181438,R-HSA-2262752,R-HSA-2454202,R-HSA-2559580,R-HSA-2559583,R-HSA-2871796,R-HSA-448424,R-HSA-449147,R-HSA-450282,R-HSA-450294,R-HSA-450321,R-HSA-450341,R-HSA-8953897,R-HSA-937061,R-HSA-975138,R-HSA-975155,R-HSA-975871,SAPK,SAPK1A,SAPK1a,Stress-activated protein kinase 1a,Stress-activated protein kinase JNK2,U09759,U34821,U35002,U35003,UPI000006E3AD,UPI000013C56A,UPI0000161420,UPI0000161421,UPI000020CD46,UPI0000693E55,UPI0001D63146,UPI0001D63149,UPI0003F47A6E,URS0000D42601,URS0000EA518B,XM_005265940,XM_005265940.5,XM_006714891.2,XM_017009638.1,XM_017009641.1,XM_017009642,XM_017009642.1,XM_017009643,XM_017009643.1,XP_005265997,XP_005265997.1,XP_006714954.1,XP_016865127.1,XP_016865130.1,XP_016865131,XP_016865131.1,XP_016865132,XP_016865132.1,c-Jun N-terminal kinase 2,hsa:5601,mitogen-activated protein kinase 9,p54a,p54aSAPK,uc003mls.5,uc010jlc.4
NK	MARS1	1	0	1	9606.ENSP00000262027	Methionine--tRNA ligase, cytoplasmic; Catalyzes the specific attachment of an amino acid to its cognate tRNA in a 2 step reaction: the amino acid (AA) is first activated by ATP to form AA-AMP and then transferred to the acceptor end of the tRNA. Plays a role in the synthesis of ribosomal RNA in the nucleolus. Belongs to the class-I aminoacyl-tRNA synthetase family.	https://smart.embl.de/smart/DDvec.cgi?smart=900:Pfam_GST_C(92|180)+Pfam_tRNA-synt_1g(266|658)+WHEP-TRS(845|900)+	2DJV,4141,4BL7,4BVX,4BVY,5GL7,5GOY,5Y6L,6.1.1.10,AAH02384.1,AAH06328.1,AAH11639.1,AAH11849.1,AAH15011.1,AAP36002.1,AC022506,AK122956,AK222767,B3KVK7,BAA95668.1,BAD96487.1,BAG53819.1,BC002384,BC006328,BC011639,BC011849,BC015011,BT007338,CAA64381.1,CAA89153.1,CAB017097,CCDS8942,CCDS8942.1,CHEMBL2870,CMT2U,D84224,EC 6.1.1.10,ENSG00000166986,ENSP00000262027,ENSP00000314512,ENSP00000314653,ENSP00000410079,ENSP00000439307,ENSP00000446168,ENSP00000446729,ENSP00000447145,ENSP00000447258,ENSP00000447335,ENSP00000447914,ENSP00000448378,ENSP00000448576,ENSP00000448910,ENSP00000449071,ENSP00000449787,ENSP00000450018,ENSP00000485951,ENSP00000486356,ENSP00000486738,ENST00000262027,ENST00000262027.9,ENST00000315463,ENST00000315473,ENST00000447721,ENST00000447721.6,ENST00000537638,ENST00000537638.6,ENST00000545888,ENST00000545888.6,ENST00000546481,ENST00000546481.1,ENST00000546971,ENST00000546971.5,ENST00000547062,ENST00000547062.5,ENST00000547501,ENST00000547501.5,ENST00000547665,ENST00000547665.5,ENST00000548146,ENST00000548146.1,ENST00000548202,ENST00000548202.5,ENST00000548630,ENST00000548630.1,ENST00000548674,ENST00000548674.5,ENST00000548714,ENST00000548714.5,ENST00000548944,ENST00000548944.1,ENST00000549048,ENST00000549048.1,ENST00000549074,ENST00000549074.5,ENST00000549133,ENST00000549133.1,ENST00000549603,ENST00000549603.1,ENST00000549827,ENST00000549827.1,ENST00000550449,ENST00000550449.5,ENST00000551172,ENST00000551172.1,ENST00000551431,ENST00000551431.5,ENST00000551805,ENST00000551805.1,ENST00000551842,ENST00000551842.5,ENST00000551892,ENST00000551892.1,ENST00000552007,ENST00000552007.5,ENST00000552371,ENST00000552371.1,ENST00000552499,ENST00000552499.5,ENST00000552914,ENST00000552914.5,ENST00000553123,ENST00000553123.1,ENST00000553162,ENST00000553162.5,ENST00000620653,ENST00000628866,ENST00000628866.2,ENST00000630571,ENST00000630571.2,ENST00000630803,ENST00000630803.1,F5H2V6,F8VPL7,F8VS26,F8VZZ9,F8W0M7,F8W0S4,H0YHL6,H0YHV5,H0YI27,H0YI94,H0YIC2,H0YIP0,HGNC:6898,HPA004125,ILFS2,ILLD,MARS,MARS1,MARS1-201,MARS1-202,MARS1-203,MARS1-204,MARS1-205,MARS1-206,MARS1-207,MARS1-208,MARS1-209,MARS1-210,MARS1-211,MARS1-212,MARS1-213,MARS1-214,MARS1-215,MARS1-216,MARS1-217,MARS1-218,MARS1-219,MARS1-220,MARS1-221,MARS1-222,MARS1-223,MARS1-224,MARS1-225,MARS1-226,MARS1-227,MARS1-228,MARS1-229,MARS1-230,MARS1-231,MARS1-232,MARS1-233,MARS1-234,MARS1-235,METRS,MRS,MTRNS,MetRS,Methionine--tRNA ligase, cytoplasmic,Methionyl-tRNA synthetase,Methionyl-tRNA synthetase 1,NM_004990,NM_004990.3,NM_004990.4,NP_004981,NP_004981.2,NX_P56192,OMIM:156560,OTTHUMG00000169996,P56192,Q14895,Q53H14,Q96A15,Q96BZ0,Q9NSE0,R-HSA-1430728,R-HSA-2408522,R-HSA-379716,R-HSA-379724,R-HSA-392499,R-HSA-71291,R-HSA-72766,SPG70,SYMC_HUMAN,UPI0000136597,UPI00001FC5EA,UPI00005A7AF4,UPI0000E00909,UPI00020CE31A,UPI00020CE31B,UPI00020CE31C,UPI00020CE31D,UPI00020CE31E,UPI00020CE31F,UPI00020CE320,UPI00020CE321,UPI00020CE322,UPI00020CE323,URS00008B2CFF,URS00008C0C34,URS00008C143F,URS00008C2EFB,URS00008C3B2D,URS0000CFDF2E,URS0000D338DB,URS0000E99A1B,URS0000E9A092,URS0000E9AEB2,URS0000E9B49C,URS0000E9C889,URS0000EAD8D1,URS0000EB5681,X94754,XM_006719398,XM_006719398.4,XP_006719461,XP_006719461.1,XR_001748704,XR_001748704.2,XR_002957327,XR_002957327.1,Z49216,hsa:4141,methionine tRNA ligase 1, cytoplasmic,methionyl-tRNA synthetase,methionyl-tRNA synthetase 1,uc001sof.2,uc001sog.4
NK	MED15	1	0	28	9606.ENSP00000263205	Mediator of RNA polymerase II transcription subunit 15; Component of the Mediator complex, a coactivator involved in the regulated transcription of nearly all RNA polymerase II-dependent genes. Mediator functions as a bridge to convey information from gene- specific regulatory proteins to the basal RNA polymerase II transcription machinery. Mediator is recruited to promoters by direct interactions with regulatory proteins and serves as a scaffold for the assembly of a functional preinitiation complex with RNA polymerase II and the general transcription factors. Required for cholesterol [...]	https://smart.embl.de/smart/DDvec.cgi?smart=788:Pfam_Med15(17|787)+	2GUT,51586,AAB91443.1,AAC12944.1,AAH07529.1,AAH13985.1,AAK58423.1,AC004033,AC005500,AC007050,AC007731,AF056191,AF328769,AK074268,AK090465,ARC105,Activator-recruited cofactor 105 kDa component,Arc105,BAB85034.1,BAC03446.1,BC007529,BC013985,C9J1I1,C9JCQ3,C9JEM1,C9JGN2,C9JJ12,C9JLN7,C9JM58,C9JWK5,C9JZV5,CAG30423.1,CAG7A,CCDS13781,CCDS13781.1,CCDS33602,CCDS33602.1,CCDS74824,CCDS74824.1,CCDS77653,CCDS77653.1,CH471176,CR456537,CTG repeat protein 7a,CTG7A,D3DX31,D3DX32,EAX02951.1,EAX02952.1,EAX02953.1,EAX02954.1,EAX02956.1,ENSG00000099917,ENSP00000263205,ENSP00000292733,ENSP00000372434,ENSP00000384344,ENSP00000390498,ENSP00000391108,ENSP00000392738,ENSP00000396461,ENSP00000399054,ENSP00000407742,ENSP00000408742,ENSP00000408794,ENSP00000408875,ENSP00000409578,ENSP00000410173,ENSP00000413603,ENSP00000413636,ENSP00000415778,ENSP00000416109,ENSP00000416306,ENSP00000416425,ENSP00000437885,ENSP00000439994,ENSP00000443137,ENSP00000444604,ENST00000263205,ENST00000263205.11,ENST00000292733,ENST00000292733.11,ENST00000382974,ENST00000382974.6,ENST00000406969,ENST00000406969.5,ENST00000414658,ENST00000414658.5,ENST00000420662,ENST00000420849,ENST00000420849.5,ENST00000423862,ENST00000423862.5,ENST00000424287,ENST00000424287.5,ENST00000425759,ENST00000428629,ENST00000428629.5,ENST00000432052,ENST00000432052.5,ENST00000433831,ENST00000433831.5,ENST00000436496,ENST00000436496.2,ENST00000437399,ENST00000438962,ENST00000438962.1,ENST00000441501,ENST00000441501.5,ENST00000444094,ENST00000444094.5,ENST00000445189,ENST00000445189.5,ENST00000445987,ENST00000445987.5,ENST00000451058,ENST00000451058.5,ENST00000457322,ENST00000457322.5,ENST00000461076,ENST00000461076.1,ENST00000473028,ENST00000473028.5,ENST00000473244,ENST00000473244.5,ENST00000476187,ENST00000476187.1,ENST00000476767,ENST00000476767.5,ENST00000477824,ENST00000477824.5,ENST00000478831,ENST00000478831.5,ENST00000486656,ENST00000486656.5,ENST00000487550,ENST00000487550.5,ENST00000489651,ENST00000489651.5,ENST00000492381,ENST00000492381.5,ENST00000493216,ENST00000493216.1,ENST00000536994,ENST00000541476,ENST00000542312,ENST00000542773,F2Z2B7,F8WCS1,F8WDM6,F8WEJ4,G3V1P5,H7C308,HGNC:14248,HPA003179,MED15,MED15-201,MED15-202,MED15-203,MED15-204,MED15-205,MED15-206,MED15-207,MED15-208,MED15-209,MED15-210,MED15-211,MED15-212,MED15-213,MED15-214,MED15-215,MED15-216,MED15-217,MED15-218,MED15-219,MED15-220,MED15-221,MED15-222,MED15-223,MED15-224,MED15-225,MED15-226,MED15-227,MED15-228,MED15-229,MED15-230,MED15-231,MED15_HUMAN,Mediator complex subunit 15,NM_001003891,NM_001003891.2,NM_001003891.3,NM_001293234,NM_001293234.2,NM_001293235,NM_001293235.1,NM_001293235.2,NM_001293236,NM_001293236.1,NM_001293236.2,NM_001293237,NM_001293237.2,NM_015889,NM_015889.4,NM_015889.5,NP_001003891,NP_001003891.1,NP_001280163,NP_001280163.1,NP_001280164,NP_001280164.1,NP_001280165,NP_001280165.1,NP_001280166,NP_001280166.1,NP_056973,NP_056973.2,NX_Q96RN5,O15413,OMIM:607372,OTTHUMG00000150810,PC2 glutamine/Q-rich-associated protein,PCQAP,Q6IC31,Q8NF16,Q96CT0,Q96IH7,Q96RN5,Q9P1T3,R-HSA-1266738,R-HSA-1430728,R-HSA-1989781,R-HSA-212436,R-HSA-381340,R-HSA-400206,R-HSA-556833,R-HSA-73857,R-HSA-74160,TIG-1,TIG1,TNRC7,TPA-inducible gene 1 protein,Trinucleotide repeat-containing gene 7 protein,U80745,UPI000002B0AC,UPI00001313C4,UPI0000207119,UPI00004E194F,UPI0001610F43,UPI0001610F60,UPI0001610F61,UPI0001610F63,UPI0001610F64,UPI0001610F65,UPI0001610F66,UPI0001610F67,UPI0001610F68,UPI000173A2DB,UPI000173A2DC,UPI000173A2DD,UPI000173A2DE,UPI0003F48234,URS0000D4D7E0,URS0000EAA224,XR_002958692,XR_002958692.1,XR_002958693,XR_002958693.1,XR_002958694,XR_002958694.1,XR_002958695,XR_002958695.1,XR_002958696,XR_002958696.1,XR_002958697,XR_002958697.1,XR_002958698,XR_002958698.1,XR_002958699,XR_002958699.1,XR_002958700,XR_002958700.1,XR_002958701,XR_002958701.1,XR_002958702,XR_002958702.1,XR_002958703,XR_002958703.1,hsa:51586,mediator complex subunit 15,trinucleotide repeat containing 7,uc002zsp.4,uc002zsq.4
NK	MED18	1	0	28	9606.ENSP00000362948	Mediator of RNA polymerase II transcription subunit 18; Component of the Mediator complex, a coactivator involved in the regulated transcription of nearly all RNA polymerase II-dependent genes. Mediator functions as a bridge to convey information from gene- specific regulatory proteins to the basal RNA polymerase II transcription machinery. Mediator is recruited to promoters by direct interactions with regulatory proteins and serves as a scaffold for the assembly of a functional preinitiation complex with RNA polymerase II and the general transcription factors.	https://smart.embl.de/smart/DDvec.cgi?smart=208:Pfam_Med18(19|207)+	54797,AAH02694.1,AB107222,AK000052,AL353622,BAA90910.1,BAD06869.1,BC002694,CCDS322,CCDS322.1,CH471059,D3DPM1,EAX07699.1,EAX07700.1,EAX07702.1,ENSG00000130772,ENSP00000309625,ENSP00000342238,ENSP00000362948,ENSP00000381963,ENSP00000409553,ENST00000308088,ENST00000341480,ENST00000373842,ENST00000373842.8,ENST00000398997,ENST00000398997.2,ENST00000437227,ENST00000474683,ENST00000474683.1,ENST00000475655,ENST00000475655.1,ENST00000479574,ENST00000479574.5,FLJ20045,HGNC:25944,HPA027429,MED18,MED18-201,MED18-202,MED18-203,MED18-204,MED18-205,MED18_HUMAN,Mediator complex subunit 18,NM_001127350,NM_001127350.1,NM_001127350.2,NM_017638,NM_017638.2,NM_017638.3,NP_001120822,NP_001120822.1,NP_060108,NP_060108.2,NX_Q9BUE0,OMIM:612384,OTTHUMG00000003537,Q9BUE0,Q9NXU9,R-HSA-1266738,R-HSA-1430728,R-HSA-1989781,R-HSA-381340,R-HSA-400206,R-HSA-556833,SRB5,UPI000006F340,URS0000EB602A,XM_005245914,XM_005245914.4,XP_005245971,XP_005245971.1,hsa:54797,mediator complex subunit 18,p28b,uc001bpt.5
NK	MEF2C	1	0	2	9606.ENSP00000340874	Myocyte-specific enhancer factor 2C; Transcription activator which binds specifically to the MEF2 element present in the regulatory regions of many muscle-specific genes. Controls cardiac morphogenesis and myogenesis, and is also involved in vascular development. Enhances transcriptional activation mediated by SOX18. Plays an essential role in hippocampal-dependent learning and memory by suppressing the number of excitatory synapses and thus regulating basal and evoked synaptic transmission. Crucial for normal neuronal development, distribution, and electrical activity in the neocortex [...]	https://smart.embl.de/smart/DDvec.cgi?smart=483:MADS(1|60)+Pfam_HJURP_C(110|173)+	4208,A0A024RAL6,A0A024RAL7,A0A0D9SET2,A0A0D9SFD0,A0A0D9SFV9,A0A0D9SG58,A0A0D9SGF3,A0A0D9SGI5,A0A0R4J2G5,A0A1B0GTW4,A0A1B0GV32,A0A1B0GVI4,AAA59578.1,AAB25838.1,AC008525,AC008835,AL833268,AL833274,C9JMZ0,CAB068196,CAB068197,CAQ57795.2,CAQ86609.1,CCDS47244,CCDS47244.1,CCDS47245,CCDS47245.1,CCDS54877,CCDS54877.1,CCDS54878,CCDS54878.1,CCDS78030,CCDS78030.1,CCDS78034,CCDS78034.1,CCDS87313,CCDS87313.1,CH471084,D6R942,D6RB91,D6RC63,D6RCM6,D6RG14,D6RG21,D6RJ95,D6RJA7,D6RJG6,D7F7N5,D8L7E9,EAW95961.1,EAW95962.1,EAW95963.1,EAW95966.1,EAW95968.1,ENSG00000081189,ENSP00000280950,ENSP00000319101,ENSP00000319267,ENSP00000319350,ENSP00000319432,ENSP00000340874,ENSP00000349536,ENSP00000349565,ENSP00000389610,ENSP00000396219,ENSP00000421925,ENSP00000422390,ENSP00000423597,ENSP00000423656,ENSP00000423826,ENSP00000424331,ENSP00000424606,ENSP00000425636,ENSP00000426442,ENSP00000426465,ENSP00000426665,ENSP00000427163,ENSP00000427286,ENSP00000427309,ENSP00000441153,ENSP00000485972,ENSP00000486490,ENSP00000486554,ENSP00000486932,ENSP00000487157,ENSP00000487184,ENSP00000487311,ENSP00000487430,ENSP00000487437,ENSP00000487538,ENSP00000489865,ENSP00000490241,ENSP00000490354,ENSP00000490473,ENSP00000490525,ENSP00000490630,ENST00000280950,ENST00000325378,ENST00000325405,ENST00000325423,ENST00000325434,ENST00000340208,ENST00000340208.9,ENST00000357034,ENST00000357057,ENST00000424173,ENST00000424173.6,ENST00000437473,ENST00000437473.6,ENST00000502831,ENST00000502831.5,ENST00000502983,ENST00000502983.5,ENST00000503075,ENST00000503075.1,ENST00000503554,ENST00000503554.4,ENST00000503955,ENST00000503955.1,ENST00000504921,ENST00000504921.6,ENST00000506554,ENST00000506554.5,ENST00000506716,ENST00000506716.5,ENST00000507984,ENST00000507984.5,ENST00000508569,ENST00000508569.5,ENST00000508610,ENST00000508610.5,ENST00000509349,ENST00000509349.1,ENST00000509373,ENST00000509373.1,ENST00000510942,ENST00000510942.5,ENST00000510980,ENST00000510980.1,ENST00000511086,ENST00000511086.1,ENST00000513252,ENST00000513252.5,ENST00000514015,ENST00000514015.5,ENST00000514028,ENST00000514028.5,ENST00000515093,ENST00000515093.1,ENST00000515715,ENST00000515715.2,ENST00000539796,ENST00000625585,ENST00000625585.2,ENST00000625674,ENST00000625674.2,ENST00000626391,ENST00000626391.2,ENST00000627170,ENST00000627170.2,ENST00000627659,ENST00000627659.2,ENST00000627717,ENST00000627717.2,ENST00000628656,ENST00000628656.2,ENST00000629612,ENST00000629612.2,ENST00000629847,ENST00000629847.1,ENST00000631026,ENST00000631026.2,ENST00000635837,ENST00000635837.1,ENST00000635898,ENST00000635898.1,ENST00000636061,ENST00000636061.1,ENST00000636143,ENST00000636143.1,ENST00000636294,ENST00000636294.1,ENST00000636336,ENST00000636336.1,ENST00000636349,ENST00000636349.1,ENST00000636517,ENST00000636517.1,ENST00000636541,ENST00000636541.1,ENST00000636998,ENST00000636998.1,ENST00000637048,ENST00000637048.1,ENST00000637167,ENST00000637167.1,ENST00000637231,ENST00000637231.1,ENST00000637372,ENST00000637372.1,ENST00000637481,ENST00000637481.1,ENST00000637506,ENST00000637506.1,ENST00000637531,ENST00000637531.1,ENST00000637663,ENST00000637663.1,ENST00000637664,ENST00000637664.1,ENST00000637732,ENST00000637732.1,ENST00000637754,ENST00000637754.2,ENST00000637801,ENST00000637801.1,F8W7V7,FM163484,FM180475,HGNC:6996,HPA005533,L08895,MEF2C,MEF2C-201,MEF2C-202,MEF2C-203,MEF2C-204,MEF2C-205,MEF2C-206,MEF2C-207,MEF2C-208,MEF2C-209,MEF2C-210,MEF2C-211,MEF2C-212,MEF2C-213,MEF2C-214,MEF2C-215,MEF2C-216,MEF2C-217,MEF2C-218,MEF2C-219,MEF2C-220,MEF2C-221,MEF2C-222,MEF2C-223,MEF2C-224,MEF2C-225,MEF2C-226,MEF2C-227,MEF2C-228,MEF2C-229,MEF2C-230,MEF2C-231,MEF2C-232,MEF2C-233,MEF2C-234,MEF2C-235,MEF2C-236,MEF2C-237,MEF2C-238,MEF2C-239,MEF2C-240,MEF2C-241,MEF2C-242,MEF2C-243,MEF2C-244,MEF2C-245,MEF2C-246,MEF2C-247,MEF2C-248,MEF2C-249,MEF2C-250,MEF2C-251,MEF2C-252,MEF2C-253,MEF2C-254,MEF2C-255,MEF2C-256,MEF2C_HUMAN,Myocyte enhancer factor 2C,Myocyte-specific enhancer factor 2C,NM_001131005,NM_001131005.2,NM_001193347,NM_001193347.1,NM_001193348,NM_001193348.1,NM_001193349,NM_001193349.1,NM_001193349.2,NM_001193350,NM_001193350.1,NM_001193350.2,NM_001308002,NM_001308002.1,NM_001308002.3,NM_001363581,NM_001363581.1,NM_001364329,NM_001364329.2,NM_001364330,NM_001364330.2,NM_001364331,NM_001364331.2,NM_001364332,NM_001364332.1,NM_001364333,NM_001364333.2,NM_001364334,NM_001364334.1,NM_001364335,NM_001364335.1,NM_001364336,NM_001364336.1,NM_001364337,NM_001364337.1,NM_001364338,NM_001364338.1,NM_001364339,NM_001364339.1,NM_001364340,NM_001364340.1,NM_001364341,NM_001364341.1,NM_001364342,NM_001364342.1,NM_001364343,NM_001364343.1,NM_001364344,NM_001364344.2,NM_001364345,NM_001364345.2,NM_001364346,NM_001364346.2,NM_001364347,NM_001364347.2,NM_001364348,NM_001364348.2,NM_001364349,NM_001364349.2,NM_001364350,NM_001364350.1,NM_001364352,NM_001364352.2,NM_001364353,NM_001364353.2,NM_001364354,NM_001364354.2,NM_001364355,NM_001364355.2,NM_001364356,NM_001364356.1,NM_001364357,NM_001364357.1,NM_002397,NM_002397.4,NM_002397.5,NP_001124477,NP_001124477.1,NP_001180276,NP_001180276.1,NP_001180277,NP_001180277.1,NP_001180278,NP_001180278.1,NP_001180279,NP_001180279.1,NP_001294931,NP_001294931.1,NP_001350510,NP_001350510.1,NP_001351258,NP_001351258.1,NP_001351259,NP_001351259.1,NP_001351260,NP_001351260.1,NP_001351261,NP_001351261.1,NP_001351262,NP_001351262.1,NP_001351263,NP_001351263.1,NP_001351264,NP_001351264.1,NP_001351265,NP_001351265.1,NP_001351266,NP_001351266.1,NP_001351267,NP_001351267.1,NP_001351268,NP_001351268.1,NP_001351269,NP_001351269.1,NP_001351270,NP_001351270.1,NP_001351271,NP_001351271.1,NP_001351272,NP_001351272.1,NP_001351273,NP_001351273.1,NP_001351274,NP_001351274.1,NP_001351275,NP_001351275.1,NP_001351276,NP_001351276.1,NP_001351277,NP_001351277.1,NP_001351278,NP_001351278.1,NP_001351279,NP_001351279.1,NP_001351281,NP_001351281.1,NP_001351282,NP_001351282.1,NP_001351283,NP_001351283.1,NP_001351284,NP_001351284.1,NP_001351285,NP_001351285.1,NP_001351286,NP_001351286.1,NP_002388,NP_002388.2,NX_Q06413,OMIM:600662,OTTHUMG00000162634,Q06413,R-HSA-1266738,R-HSA-1280215,R-HSA-1592230,R-HSA-162582,R-HSA-166016,R-HSA-166058,R-HSA-166166,R-HSA-166520,R-HSA-168138,R-HSA-168142,R-HSA-168164,R-HSA-168176,R-HSA-168179,R-HSA-168181,R-HSA-168188,R-HSA-168249,R-HSA-168256,R-HSA-168898,R-HSA-181438,R-HSA-1852241,R-HSA-187037,R-HSA-198725,R-HSA-198753,R-HSA-212436,R-HSA-2151201,R-HSA-400253,R-HSA-448424,R-HSA-449147,R-HSA-450282,R-HSA-450294,R-HSA-525793,R-HSA-73857,R-HSA-74160,R-HSA-8986944,R-HSA-9006934,R-HSA-9022707,R-HSA-937061,R-HSA-975138,R-HSA-975155,R-HSA-975871,S57212,UPI000002ADD8,UPI000002ADD9,UPI0000040635,UPI0000374040,UPI0000414406,UPI00005A05D7,UPI00005A05DC,UPI0000D9B539,UPI0000E5AC6B,UPI0001D3B4C2,UPI0001D3B4C3,UPI0001D3B4C5,UPI0001D3B4C6,UPI0001D3B4C7,UPI0001D3B4C9,UPI0001D3B4CA,UPI0001D92066,UPI0001DC9A70,UPI0005C1225A,UPI0005C12316,UPI0005C12328,UPI0005C12337,UPI0006824675,UPI0007E52B9B,UPI0007E52BFF,UPI0007E52C2F,URS00008B58B8,URS00008B869A,URS00008BE2E7,URS0000CF9F22,URS0000D0B7A4,URS0000D1C409,URS0000D1C60F,URS0000D27AC6,URS0000D36747,URS0000D388C7,URS0000D6D4EF,URS0000E913C7,URS0000E934EF,XM_005248511,XM_005248511.2,XM_005248511.3,XM_006714619.2,XM_006714625,XM_006714625.3,XM_006714625.4,XM_011543396,XM_011543396.2,XM_011543396.3,XM_011543397,XM_011543397.3,XM_011543400.1,XM_017009475,XM_017009475.2,XM_017009476.1,XM_017009477.1,XM_017009478,XM_017009478.1,XM_017009478.2,XM_017009479.1,XM_017009480.1,XM_017009481.1,XM_024446055,XM_024446055.1,XM_024446056,XM_024446056.1,XM_024446057,XM_024446057.1,XM_024446058,XM_024446058.1,XM_024446059,XM_024446059.1,XP_005248568,XP_005248568.1,XP_006714682.1,XP_006714688,XP_006714688.1,XP_011541698,XP_011541698.1,XP_011541699,XP_011541699.1,XP_011541702.1,XP_016864964,XP_016864964.1,XP_016864965.1,XP_016864966.1,XP_016864967,XP_016864967.1,XP_016864968.1,XP_016864969.1,XP_016864970.1,XP_024301823,XP_024301823.1,XP_024301824,XP_024301824.1,XP_024301825,XP_024301825.1,XP_024301826,XP_024301826.1,XP_024301827,XP_024301827.1,myocyte enhancer factor 2C,uc003kjj.4,uc003kjl.4
NK	MLLT1	1	0	29	9606.ENSP00000252674	Protein ENL; Component of the super elongation complex (SEC), a complex required to increase the catalytic rate of RNA polymerase II transcription by suppressing transient pausing by the polymerase at multiple sites along the DNA.	https://smart.embl.de/smart/DDvec.cgi?smart=559:Pfam_YEATS(29|110)+	4298,5J9S,6HPW,6HPX,6HPY,6HPZ,6HQ0,6HT0,6HT1,6T1I,6T1J,6T1L,6T1M,6T1N,6T1O,AAA58457.1,BAA03406.1,CCDS12160,CCDS12160.1,D14539,ENL,ENL_HUMAN,ENSG00000130382,ENSP00000252674,ENST00000252674,ENST00000252674.8,ENST00000585588,ENST00000585588.1,ENST00000587473,ENST00000587473.1,HGNC:7134,HPA031166,L04285,LTG19,MLLT1,MLLT1 super elongation complex subunit,MLLT1-201,MLLT1-202,MLLT1-203,NM_005934,NM_005934.3,NM_005934.4,NP_005925,NP_005925.2,NX_Q03111,OMIM:159556,OTTHUMG00000180757,Protein ENL,Q03111,Q14768,R-HSA-112382,R-HSA-674695,R-HSA-73857,R-HSA-74160,R-HSA-75955,UPI000006F7B3,URS00004AF985,XM_011528021,XM_011528021.1,XM_011528022,XM_011528022.1,XM_011528023,XM_011528023.1,XM_017026819,XM_017026819.2,XP_011526323,XP_011526323.1,XP_011526324,XP_011526324.1,XP_011526325,XP_011526325.1,XP_016882308,XP_016882308.1,YEATS domain-containing protein 1,YEATS domain-containing protein 1/3,YEATS1,hsa:4298,uc002mek.4
NK	MMP9	1	0	26	9606.ENSP00000361405	67 kDa matrix metalloproteinase-9; May play an essential role in local proteolysis of the extracellular matrix and in leukocyte migration. Could play a role in bone osteoclastic resorption. Cleaves KiSS1 at a Gly-|-Leu bond. Cleaves type IV and type V collagen into large C-terminal three quarter fragments and shorter N-terminal one quarter fragments. Degrades fibronectin but not laminin or Pz-peptide. Belongs to the peptidase M10A family.	https://smart.embl.de/smart/DDvec.cgi?smart=707:SIGNAL(1|19)+Pfam_PG_binding_1(38|94)+FN2(223|271)+FN2(281|329)+FN2(340|388)+HX(521|565)+HX(567|608)+HX(613|659)+HX(661|704)+	1GKC,1GKD,1ITV,1L6J,1LKG,2OVX,2OVZ,2OW0,2OW1,2OW2,3.4.24.35,4318,4H1Q,4H2E,4H3X,4H82,4HMA,4JIJ,4JQG,4WZV,4XCT,5CUH,5I12,5TH6,5TH9,5UE3,5UE4,67 kDa matrix metalloproteinase-9,6ESM,82 kDa matrix metalloproteinase-9,92 kDa gelatinase,92 kDa type IV collagenase,AAA51539.1,AAH06093.1,AAM97934.1,ABA03169.1,AF538844,AK313137,AL162458,B2R7V9,BAA20967.1,BAG35956.1,BC006093,CAB000348,CAB068199,CAB068200,CAB068201,CCDS13390,CCDS13390.1,CHEMBL321,CLG4B,D10051,DQ194553,EC 3.4.24.35,ENSG00000100985,ENSP00000216953,ENSP00000361405,ENSP00000439043,ENSP00000440275,ENST00000216953,ENST00000372330,ENST00000372330.3,ENST00000540465,ENST00000545925,GELB,Gelatinase B,HGNC:7176,HPA001238,HPA063909,J05070,M10.004,M68343,M68344,M68345,M68346,M68347,M68348,M68349,M68350,M68351,M68352,M68353,M68354,M68355,MANDP2,MMP-9,MMP9,MMP9-201,MMP9_HUMAN,Matrix metallopeptidase 9,Matrix metalloproteinase-9,Matrix metalloproteinase-9 (gelatinase B),NM_004994,NM_004994.2,NM_004994.3,NP_004985,NP_004985.2,NX_P14780,OMIM:120361,OTTHUMG00000033044,P14780,Q3LR70,Q8N725,Q9H4Z1,Q9UCJ9,Q9UCL1,Q9UDK2,R-HSA-1266738,R-HSA-1280215,R-HSA-1433557,R-HSA-1442490,R-HSA-1474228,R-HSA-1474244,R-HSA-1474290,R-HSA-1592389,R-HSA-162582,R-HSA-168249,R-HSA-168256,R-HSA-2022090,R-HSA-2682334,R-HSA-3928665,R-HSA-422475,R-HSA-449147,R-HSA-6785807,R-HSA-6798695,R-HSA-8939211,R-HSA-9006931,R-HSA-9006934,R-HSA-9009391,UPI000013C712,hsa:4318,matrix metallopeptidase 9,uc002xqz.3
NK	MYH9	1	0	30	9606.ENSP00000216181	Myosin-9; Cellular myosin that appears to play a role in cytokinesis, cell shape, and specialized functions such as secretion and capping. During cell spreading, plays an important role in cytoskeleton reorganization, focal contacts formation (in the margins but not the central part of spreading cells), and lamellipodial retraction; this function is mechanically antagonized by MYH10.	https://smart.embl.de/smart/DDvec.cgi?smart=1960:Pfam_Myosin_N(29|69)+MYSc(75|777)+IQ(778|800)+Pfam_Myosin_tail_1(841|1921)+	2LNK,3ZWH,4627,4CFQ,4CFR,4ETO,A0A024R1N1,A8K6E4,AAA36349.1,AAA59888.1,AAA61765.1,AAH90921.1,AB191263,AB290175,AK291609,AL832639,B1AH99,BAD52439.1,BAF84298.1,BAG06729.1,BC090921,BDPLT6,CAB015386,CAD89954.1,CAG30412.1,CCDS13927,CCDS13927.1,CH471095,CHEMBL2189151,CR456526,Cellular myosin heavy chain, type A,DFNA17,EAW60096.1,EAW60098.1,ENSG00000100345,ENSP00000216181,ENSP00000325234,ENSP00000327856,ENSP00000331497,ENSP00000338576,ENSP00000351200,ENSP00000380408,ENSP00000384631,ENSP00000391782,ENSP00000414804,ENSP00000414852,ENST00000216181,ENST00000216181.10,ENST00000326827,ENST00000329348,ENST00000331365,ENST00000337818,ENST00000358424,ENST00000397231,ENST00000401701,ENST00000401701.1,ENST00000438303,ENST00000451555,ENST00000456729,ENST00000456729.1,ENST00000459960,ENST00000459960.1,ENST00000463027,ENST00000463027.1,ENST00000472210,ENST00000472210.5,ENST00000473022,ENST00000473022.1,ENST00000475726,ENST00000475726.5,ENST00000477189,ENST00000477189.1,ENST00000486218,ENST00000486218.1,ENST00000495928,ENST00000495928.1,EPSTS,FO393418,FTNS,HGNC:7579,HPA001644,HPA064783,KF457437,KF457439,KF457440,KF511473,LRG_567,LRG_567t1,M31013,M69180,M81105,MATINS,MHA,MYH9,MYH9-201,MYH9-202,MYH9-203,MYH9-204,MYH9-205,MYH9-206,MYH9-207,MYH9-208,MYH9-209,MYH9-210,MYH9-211,MYH9_HUMAN,Myosin heavy chain 9,Myosin heavy chain 9/10/11/14,Myosin heavy chain, non-muscle IIa,Myosin-9,NMHC-II-A,NMMHC II-a,NMMHC-A,NMMHC-IIA,NMMHCA,NM_002473,NM_002473.5,NP_002464,NP_002464.1,NX_P35579,Non-muscle myosin heavy chain A,Non-muscle myosin heavy chain IIa,O60805,OMIM:160775,OTTHUMG00000030429,P35579,Q5BKV1,Q60FE2,Q86T83,R-HSA-1266738,R-HSA-1445148,R-HSA-162582,R-HSA-168249,R-HSA-168256,R-HSA-194315,R-HSA-195258,R-HSA-199991,R-HSA-2029480,R-HSA-2029482,R-HSA-2682334,R-HSA-373755,R-HSA-3928663,R-HSA-400685,R-HSA-416572,R-HSA-422475,R-HSA-5625740,R-HSA-5625900,R-HSA-5627117,R-HSA-5627123,R-HSA-5653656,UPI000012FB80,UPI00004E5C7F,UPI0001610F37,URS0000D6DC2E,URS0000D6E82C,URS0000EBF4AB,XM_011530197.2,XM_017028803.1,XM_017028804.1,XM_017028805.1,XM_017028806.1,XP_011528499.1,XP_016884292.1,XP_016884293.1,XP_016884294.1,XP_016884295.1,Z82215,hsa:4627,myosin heavy chain 9,myosin, heavy polypeptide 9, non-muscle,nonmuscle myosin heavy chain II-A,uc003apg.4
NK	MYL9	1	0	30	9606.ENSP00000279022	Myosin regulatory light polypeptide 9; Myosin regulatory subunit that plays an important role in regulation of both smooth muscle and nonmuscle cell contractile activity via its phosphorylation. Implicated in cytokinesis, receptor capping, and cell locomotion.	https://smart.embl.de/smart/DDvec.cgi?smart=172:EFh(33|61)+EFh(102|130)+	10398,20 kDa myosin light chain,A0A384NY64,AAA59852.1,AAH02648.1,AAQ13654.1,ADO22197.1,AF176043,AL050318,BAB88917.1,BC002648,CCDS13276,CCDS13276.1,CCDS13277,CCDS13277.1,CH471077,D82057,E1P5T6,EAW76129.1,EAW76131.1,EAW76132.1,EAW76133.1,EAW76134.1,ENSG00000101335,ENSP00000217313,ENSP00000279022,ENSP00000362988,ENST00000217313,ENST00000279022,ENST00000279022.6,ENST00000346786,ENST00000346786.2,ENST00000373881,GQ891335,HGNC:15754,HPA039262,HPA045244,HPA059197,J02854,LC20,MLC-2C,MLC2,MRLC1,MYL9,MYL9-201,MYL9-202,MYL9_HUMAN,MYRL2,Myosin RLC,Myosin light chain 9,Myosin regulatory light chain 9,Myosin regulatory light chain MRLC1,Myosin regulatory light polypeptide 9,NM_006097,NM_006097.4,NM_006097.5,NM_181526,NM_181526.2,NM_181526.3,NP_006088,NP_006088.2,NP_852667,NP_852667.1,NX_P24844,OMIM:609905,OTTHUMG00000032387,P24844,Q9BQL9,Q9BUF9,Q9H136,R-HSA-1266738,R-HSA-162582,R-HSA-194315,R-HSA-195258,R-HSA-212436,R-HSA-2682334,R-HSA-373755,R-HSA-3928663,R-HSA-397014,R-HSA-400685,R-HSA-416572,R-HSA-422475,R-HSA-445355,R-HSA-5625740,R-HSA-5625900,R-HSA-5627117,R-HSA-5627123,R-HSA-73857,R-HSA-74160,R-HSA-8878171,R-HSA-8936459,UPI00000012F1,UPI000006E2E0,hsa:10398,myosin light chain 9,myosin regulatory light chain 1,myosin, light chain 9, regulatory,myosin, light polypeptide 9, regulatory,uc002xfl.3
NK	NCOR2	1	0	2	9606.ENSP00000384018	Nuclear receptor corepressor 2; Transcriptional corepressor. Mediates the transcriptional repression activity of some nuclear receptors by promoting chromatin condensation, thus preventing access of the basal transcription. Isoform 1 and isoform 4 have different affinities for different nuclear receptors. Involved in the regulation BCL6-dependent of the germinal center (GC) reactions, mainly through the control of the GC B-cells proliferation and survival. Recruited by ZBTB7A to the androgen response elements/ARE on target genes, negatively regulates androgen receptor signaling and and [...]	https://smart.embl.de/smart/DDvec.cgi?smart=2514:Pfam_GPS2_interact(141|229)+SANT(428|476)+SANT(611|659)+	1KKQ,1R2B,1XC5,2GPV,2L5G,2LTP,2ODD,2RT5,3R29,3R2A,4A69,4OAR,5X8Q,5X8X,5ZOO,5ZOP,6A22,6IVX,9612,A0A384DVL6,AAB50847.1,AAB91446.1,AAB91452.1,AAC50236.1,AAD20946.1,AAD22973.1,AAX77219.1,AB209089,AC069261,AC073592,AC073916,AF113003,AF125672,AY965853,BAD92326.1,C9J0Q5,C9J330,C9J7T7,C9JE98,C9JFD3,C9JNV9,C9JQE8,CCDS41857,CCDS41857.2,CCDS41858,CCDS41858.2,CCDS55892,CCDS55892.1,CHEMBL2111363,CHEMBL3885590,CHEMBL3885591,CTG repeat protein 26,CTG26,ENSG00000196498,ENSP00000347323,ENSP00000348551,ENSP00000380513,ENSP00000384018,ENSP00000384202,ENSP00000385618,ENSP00000391389,ENSP00000396044,ENSP00000396746,ENSP00000398963,ENSP00000400281,ENSP00000400687,ENSP00000401058,ENSP00000402808,ENSP00000403034,ENSP00000405246,ENSP00000405367,ENSP00000407357,ENSP00000408247,ENSP00000443689,ENST00000355191,ENST00000356219,ENST00000356219.7,ENST00000397355,ENST00000404121,ENST00000404121.6,ENST00000404621,ENST00000404621.5,ENST00000405201,ENST00000405201.5,ENST00000413172,ENST00000413172.1,ENST00000418829,ENST00000418829.5,ENST00000420698,ENST00000420698.5,ENST00000429285,ENST00000429285.6,ENST00000440187,ENST00000440187.5,ENST00000440337,ENST00000440337.3,ENST00000443451,ENST00000443451.6,ENST00000447011,ENST00000447675,ENST00000448008,ENST00000448008.1,ENST00000448614,ENST00000448614.1,ENST00000453428,ENST00000453428.1,ENST00000458234,ENST00000458234.5,ENST00000461081,ENST00000461081.2,ENST00000464377,ENST00000464377.1,ENST00000473999,ENST00000473999.2,ENST00000474079,ENST00000474079.1,ENST00000493859,ENST00000493859.1,ENST00000494460,ENST00000494460.1,ENST00000536195,ENST00000536195.1,ENST00000542565,ENST00000542565.1,ENST00000542927,ENST00000542927.5,H0YGK8,H7BZU2,H7C0P3,H7C184,H7C1J7,H7C1Y3,H7C2R5,HGNC:7673,HPA001928,N-CoR2,NCOR2,NCOR2-201,NCOR2-202,NCOR2-203,NCOR2-204,NCOR2-205,NCOR2-206,NCOR2-207,NCOR2-208,NCOR2-209,NCOR2-210,NCOR2-211,NCOR2-212,NCOR2-213,NCOR2-214,NCOR2-215,NCOR2-216,NCOR2-217,NCOR2-218,NCOR2-219,NCOR2-220,NCOR2-221,NCOR2-222,NCOR2-223,NCOR2-224,NCOR2_HUMAN,NM_001077261,NM_001077261.3,NM_001077261.4,NM_001206654,NM_001206654.1,NM_001206654.2,NM_006312,NM_006312.5,NM_006312.6,NP_001070729,NP_001070729.2,NP_001193583,NP_001193583.1,NP_006303,NP_006303.4,NX_Q9Y618,Nuclear receptor co-repressor 2,Nuclear receptor corepressor 2,O00613,O15416,O15421,OMIM:600848,OTTHUMG00000150455,Q13354,Q56D06,Q59GM0,Q9Y5U0,Q9Y618,R-HSA-1266738,R-HSA-1430728,R-HSA-157118,R-HSA-162582,R-HSA-1643685,R-HSA-170834,R-HSA-1980143,R-HSA-1989781,R-HSA-2122947,R-HSA-212436,R-HSA-2173793,R-HSA-2173795,R-HSA-2644602,R-HSA-2644603,R-HSA-2644606,R-HSA-2894858,R-HSA-2894862,R-HSA-2990846,R-HSA-3108232,R-HSA-3214815,R-HSA-3247509,R-HSA-350054,R-HSA-381340,R-HSA-383280,R-HSA-3899300,R-HSA-392499,R-HSA-400206,R-HSA-4839726,R-HSA-556833,R-HSA-5663202,R-HSA-597592,R-HSA-73857,R-HSA-74160,R-HSA-8986944,R-HSA-9005891,R-HSA-9005895,R-HSA-9006931,R-HSA-9006936,R-HSA-9022537,R-HSA-9022692,R-HSA-9024446,R-HSA-9029569,R-HSA-9623433,S83390,SMAP270,SMRT,SMRTE,SMRTE-tau,T3 receptor-associating factor,TNRC14,TRAC,TRAC-1,TRAC1,U37146,U80750,U80761,UPI000013D737,UPI0000E59A80,UPI00016113C8,UPI00016113C9,UPI00016113CA,UPI00016113CD,UPI00016113CE,UPI00016113CF,UPI00016113D0,UPI00016113D1,UPI00016113D2,UPI00016113D3,UPI000204AD5F,UPI0004E4C809,UPI0004E4CC6B,URS00009B0967,URS0000D6D921,URS0000D6DA5F,URS0000D6DD8E,URS0000D6DEBB,URS0000D6ED46,URS0000EAB168,hsa:9612,nuclear receptor co-repressor 2,nuclear receptor corepressor 2,uc058uws.1,uc058uwu.1
NK	NCR2	2	0	6	9606.ENSP00000362181	Natural cytotoxicity triggering receptor 2; Cytotoxicity-activating receptor that may contribute to the increased efficiency of activated natural killer (NK) cells to mediate tumor cell lysis.	https://smart.embl.de/smart/DDvec.cgi?smart=276:SIGNAL(1|21)+IG(25|130)+TRANS(193|215)+	1HKF,9436,AJ010099,AJ010100,AJ225109,AL136967,CAB39168.1,CAB52289.1,CAB52290.1,CCDS4855,CCDS4855.1,CCDS56428,CCDS56428.1,CCDS56429,CCDS56429.1,CD336,ENSG00000096264,ENSP00000211504,ENSP00000229454,ENSP00000315977,ENSP00000362175,ENSP00000362177,ENSP00000362178,ENSP00000362181,ENST00000211504,ENST00000229454,ENST00000322087,ENST00000373083,ENST00000373083.8,ENST00000373085,ENST00000373086,ENST00000373086.3,ENST00000373089,ENST00000373089.9,HGNC:6732,HPA067249,LY95,Lymphocyte antigen 95 homolog,NCR2,NCR2-201,NCR2-202,NCR2-203,NCTR2_HUMAN,NK cell-activating receptor,NK-p44,NKP44,NKp44,NM_001199509,NM_001199509.1,NM_001199509.2,NM_001199510,NM_001199510.1,NM_001199510.2,NM_004828,NM_004828.3,NM_004828.4,NP_001186438,NP_001186438.1,NP_001186439,NP_001186439.1,NP_004819,NP_004819.2,NX_O95944,Natural cytotoxicity triggering receptor 2,Natural killer cell p44-related protein,O95944,OMIM:604531,OTTHUMG00000014678,Q9H562,Q9H563,Q9H564,Q9UMT1,Q9UMT2,R-HSA-1280218,R-HSA-168249,R-HSA-168256,R-HSA-198933,R-HSA-2172127,UPI000006DFB0,UPI000006F660,UPI00000716F0,XM_017011500,XM_017011500.1,XP_016866989,XP_016866989.1,dJ149M18.1,hsa:9436,natural cytotoxicity triggering receptor 2,uc003oqh.3
NK	NCR3	3	0	6	9606.ENSP00000342156	Natural cytotoxicity triggering receptor 3; Cell membrane receptor of natural killer/NK cells that is activated by binding of extracellular ligands including BAG6 and NCR3LG1. Stimulates NK cells cytotoxicity toward neighboring cells producing these ligands. It controls, for instance, NK cells cytotoxicity against tumor cells. Engagement of NCR3 by BAG6 also promotes myeloid dendritic cells (DC) maturation, both through killing DCs that did not acquire a mature phenotype, and inducing the release by NK cells of TNFA and IFNG which promote DC maturation.	https://smart.embl.de/smart/DDvec.cgi?smart=201:SIGNAL(1|18)+IG(24|128)+	1C7,259197,3NOI,3PV6,AAB86578.1,AAB86579.1,AAB86580.1,AAD18088.1,AAH18752.1,AAH52582.1,AB055881,AF031136,AF031137,AF031138,AF129756,AJ223153,AL662801,AL662847,AL929587,AQY76948.1,AQY76949.1,AQY76951.1,Activating natural killer receptor p30,B0S8F2,B0S8F4,B0S8F5,BA000025,BAB63393.1,BAB78472.1,BC018752,BC052582,BX248519,BX927320,CAA75063.1,CAA75064.1,CAA75065.1,CAA75066.1,CAA75067.1,CAA75068.1,CAB54004.1,CCDS34397,CCDS34397.1,CCDS47401,CCDS47401.1,CCDS47402,CCDS47402.1,CD337,CH471081,CR753892,CR759886,CR759905,CR942185,EAX03439.1,EAX03440.1,EAX03441.1,ENSG00000204475,ENSP00000342156,ENSP00000365236,ENSP00000365237,ENSP00000365239,ENSP00000365240,ENSP00000365241,ENSP00000365242,ENSP00000365245,ENSP00000436198,ENST00000340027,ENST00000340027.9,ENST00000376068,ENST00000376069,ENST00000376071,ENST00000376071.4,ENST00000376072,ENST00000376072.7,ENST00000376073,ENST00000376073.8,ENST00000376074,ENST00000376077,ENST00000478506,ENST00000491161,ENST00000491161.1,ENST00000495600,ENST00000495600.5,HGNC:19077,KY500475,KY500476,KY500478,LY117,MALS,NCR3,NCR3-201,NCR3-202,NCR3-203,NCR3-204,NCR3-205,NCR3-206,NCTR3_HUMAN,NK-p30,NKp30,NM_001145466,NM_001145466.1,NM_001145466.2,NM_001145467,NM_001145467.1,NM_001145467.2,NM_147130,NM_147130.2,NM_147130.3,NP_001138938,NP_001138938.1,NP_001138939,NP_001138939.1,NP_667341,NP_667341.1,NX_O14931,Natural cytotoxicity triggering receptor 3,Natural killer cell p30-related protein,O14930,O14931,O14932,O95667,O95668,O95669,OMIM:611550,OTTHUMG00000031123,Q05D23,Q5ST89,Q5ST90,Q5ST91,Q5ST92,Q5STA3,R-HSA-1280218,R-HSA-168256,R-HSA-198933,UPI000003BCC0,UPI0000072AA9,UPI0000073DEE,UPI0000073F6F,XM_006715049,XM_006715049.3,XM_011514459,XM_011514459.2,XP_006715112,XP_006715112.1,XP_011512761,XP_011512761.1,Y14768,hsa:259197,lymphocyte antigen 117,natural cytotoxicity triggering receptor 3,uc003nuv.3
NK	NELFB	1	0	29	9606.ENSP00000339495	Negative elongation factor B; Essential component of the NELF complex, a complex that negatively regulates the elongation of transcription by RNA polymerase II. The NELF complex, which acts via an association with the DSIF complex and causes transcriptional pausing, is counteracted by the P-TEFb kinase complex. May be able to induce chromatin unfolding. Essential for early embryogenesis; plays an important role in maintaining the undifferentiated state of embryonic stem cells (ESCs) by preventing unscheduled expression of developmental genes (By similarity). Plays a key role in establi [...]	https://smart.embl.de/smart/DDvec.cgi?smart=628:Pfam_COBRA1(155|626)+	25920,6GML,A0A0X1KG71,A2BFA3,AF464935,CCDS7040,CCDS7040.2,COBRA1,Cofactor of BRCA1,ENSG00000188986,ENSP00000339495,ENSP00000489248,ENST00000343053,ENST00000343053.4,ENST00000634710,ENST00000634710.2,HGNC:24324,HPA020259,KIAA1182,NELF-B,NELFB,NELFB-201,NELFB-202,NELFB_HUMAN,NM_015456,NM_015456.4,NM_015456.5,NP_056271,NP_056271.3,NX_Q8WX92,Negative elongation factor B,Negative elongation factor complex member B,OMIM:611180,OTTHUMG00000131778,Q8WX92,Q96EW5,Q9H9R4,Q9ULN8,Q9Y3W0,R-HSA-112382,R-HSA-113418,R-HSA-162582,R-HSA-162587,R-HSA-162599,R-HSA-162906,R-HSA-1643685,R-HSA-166520,R-HSA-167152,R-HSA-167158,R-HSA-167169,R-HSA-167172,R-HSA-167200,R-HSA-167238,R-HSA-167242,R-HSA-167243,R-HSA-167246,R-HSA-167287,R-HSA-167290,R-HSA-212436,R-HSA-3700989,R-HSA-5663205,R-HSA-674695,R-HSA-6796648,R-HSA-73857,R-HSA-74160,R-HSA-75955,R-HSA-9006934,R-HSA-9034015,R-HSA-9603505,UPI0006573AD6,UPI000719A1CA,cofactor of BRCA1,hsa:25920,negative elongation factor complex member B,uc004cmm.5,uc284qzh.1
NK	NOMO3	1	0	31	9606.ENSP00000382274	Nodal modulator 3; May antagonize Nodal signaling.	https://smart.embl.de/smart/DDvec.cgi?smart=1222:SIGNAL(1|31)+Pfam_DUF2012(339|411)+	408050,AAC15783.1,AC136624,AC243824,AC244489,AK125530,CCDS42123,CCDS42123.1,ENSG00000103226,ENSP00000263012,ENSP00000320113,ENSP00000320391,ENSP00000320703,ENSP00000345725,ENSP00000382274,ENSP00000443768,ENSP00000458267,ENSP00000458821,ENSP00000459996,ENSP00000461721,ENSP00000461870,ENST00000263012,ENST00000263012.10,ENST00000324088,ENST00000324100,ENST00000324124,ENST00000346958,ENST00000399336,ENST00000399336.8,ENST00000538468,ENST00000570346,ENST00000570346.1,ENST00000570519,ENST00000570519.5,ENST00000570732,ENST00000570732.1,ENST00000571167,ENST00000571167.1,ENST00000572033,ENST00000572033.1,ENST00000572830,ENST00000572830.5,ENST00000572932,ENST00000572932.1,ENST00000573635,ENST00000573635.1,ENST00000574157,ENST00000574157.5,ENST00000574894,ENST00000574894.1,ENST00000575225,ENST00000575225.5,ENST00000576269,ENST00000576269.1,ENST00000576427,ENST00000576427.1,ENST00000576460,ENST00000576460.5,ENST00000576589,ENST00000576589.1,HGNC:25242,HPA046697,HPA061174,I3L0Q6,I3L1G6,I3L2X2,I3L516,I3NI42,J3KN36,NM_001004067,NM_001004067.3,NM_001004067.4,NODAL modulator 3,NOMO3,NOMO3-201,NOMO3-202,NOMO3-203,NOMO3-204,NOMO3-205,NOMO3-206,NOMO3-207,NOMO3-208,NOMO3-209,NOMO3-210,NOMO3-211,NOMO3-212,NOMO3-213,NOMO3-214,NOMO3-215,NOMO3-216,NOMO3-217,NOMO3_HUMAN,NP_001004067,NP_001004067.1,NX_P69849,Nodal modulator 3,Nomo,OMIM:609159,OTTHUMG00000177317,P69849,U91318,UPI00001AE864,UPI00001AF3F1,UPI00025A2ECC,UPI00025A2ECD,UPI00025A2ECE,UPI00025A2ECF,UPI00025A3037,XM_005255318,XM_005255318.1,XP_005255375,XP_005255375.1,hsa:408050,pM5 protein 3,uc002deq.4
NK	NONO	1	0	23	9606.ENSP00000276079	Non-POU domain-containing octamer-binding protein; DNA- and RNA binding protein, involved in several nuclear processes. Binds the conventional octamer sequence in double-stranded DNA. Also binds single-stranded DNA and RNA at a site independent of the duplex site. Involved in pre-mRNA splicing, probably as a heterodimer with SFPQ. Interacts with U5 snRNA, probably by binding to a purine-rich sequence located on the 3' side of U5 snRNA stem 1b. Together with PSPC1, required for the formation of nuclear paraspeckles. The SFPQ-NONO heteromer associated with MATR3 may play a role in nuclea [...]	https://smart.embl.de/smart/DDvec.cgi?smart=471:RRM(75|142)+RRM(149|225)+	3SDE,4841,54 kDa nuclear RNA- and DNA-binding protein,55 kDa nuclear protein,5IFM,A0A0S2Z4Z9,AAA03427.1,AAC37578.1,AAC51852.1,AAH02364.1,AAH03129.1,AAH12141.1,AAH28299.1,AAH69616.1,AAH69639.1,AK297144,AL590762,ALQ33692.1,B7Z4C2,BAH12508.1,BC002364,BC003129,BC012141,BC028299,BC069616,BC069639,C9IZL7,C9J4X2,C9JJ13,C9JYS8,CAA72157.1,CAB022069,CAG33042.1,CCDS14410,CCDS14410.1,CCDS55445,CCDS55445.1,CH471132,CR456761,D3DVV4,DNA-binding p52/p100 complex, 52 kDa subunit,EAX05298.1,EAX05299.1,EAX05300.1,ENSG00000147140,ENSP00000276079,ENSP00000298087,ENSP00000327299,ENSP00000362947,ENSP00000362963,ENSP00000406673,ENSP00000409773,ENSP00000410299,ENSP00000413350,ENSP00000415777,ENSP00000441364,ENST00000276079,ENST00000276079.12,ENST00000298087,ENST00000321050,ENST00000373841,ENST00000373841.5,ENST00000373856,ENST00000373856.7,ENST00000413858,ENST00000413858.5,ENST00000418921,ENST00000418921.1,ENST00000420903,ENST00000420903.5,ENST00000450092,ENST00000450092.5,ENST00000454976,ENST00000454976.1,ENST00000471419,ENST00000471419.6,ENST00000472185,ENST00000472185.1,ENST00000473525,ENST00000473525.1,ENST00000474431,ENST00000474431.5,ENST00000486613,ENST00000486613.6,ENST00000490044,ENST00000490044.5,ENST00000535149,ENST00000535149.5,F5GYZ3,H7C367,HGNC:7871,HPA054094,HPA054559,KU178234,L14599,MRXS34,NMT55,NM_001145408,NM_001145408.1,NM_001145408.2,NM_001145409,NM_001145409.1,NM_001145409.2,NM_001145410,NM_001145410.1,NM_007363,NM_007363.4,NM_007363.5,NONO,NONO-201,NONO-202,NONO-203,NONO-204,NONO-205,NONO-206,NONO-207,NONO-208,NONO-209,NONO-210,NONO-211,NONO-212,NONO-213,NONO-214,NONO-215,NONO_HUMAN,NP_001138880,NP_001138880.1,NP_001138881,NP_001138881.1,NP_001138882,NP_001138882.1,NP_031389,NP_031389.3,NRB54,NX_Q15233,Non-POU domain containing octamer binding,NonO protein,Nuclear RNA-binding protein, 54-kD,O00201,OMIM:300084,OTTHUMG00000021798,P30807,P54,P54NRB,PPP1R114,Q12786,Q15233,Q9BQC5,U02493,U89867,UPI000002EFDD,UPI000059DB47,UPI000059DB4A,UPI00005A5DB1,UPI0003F47B02,UPI0003F47F63,UPI0003F48465,URS00008B3140,Y11289,Y11290,Y11291,Y11292,Y11293,Y11294,Y11295,Y11296,Y11297,Y11298,hsa:4841,non-POU domain containing octamer binding,non-POU-domain-containing, octamer-binding,p54(nrb),p54nrb,protein phosphatase 1, regulatory subunit 114,uc004dzn.5
NK	NR5A2	1	0	2	9606.ENSP00000356331	Nuclear receptor subfamily 5 group A member 2; Nuclear receptor that acts as a key metabolic sensor by regulating the expression of genes involved in bile acid synthesis, cholesterol homeostasis and triglyceride synthesis. Together with the oxysterol receptors NR1H3/LXR-alpha and NR1H2/LXR-beta, acts as an essential transcriptional regulator of lipid metabolism. Plays an anti- inflammatory role during the hepatic acute phase response by acting as a corepressor: inhibits the hepatic acute phase response by preventing dissociation of the N-Cor corepressor complex. Binds to the sequence e [...]	https://smart.embl.de/smart/DDvec.cgi?smart=541:ZnF_C4(83|154)+HOLI(347|510)+	1YOK,1YUC,1ZDU,2494,2A66,3PLZ,3TX7,4DOR,4DOS,4IS8,4ONI,4PLD,4PLE,4RWV,5L0M,5L11,5SYZ,5UNJ,6OQX,6OQY,6OR1,AAC78727.1,AAD03155.1,AAD26565.1,AAD37378.1,AAG17124.1,AAG17125.1,AAI18572.1,AAI18653.1,AC096633,ADZ17368.1,AF124247,AF146343,AF190464,AK304365,AK316513,Alpha-1-fetoprotein transcription factor,B1-binding factor,B1F,B1F2,B4E2P3,BAG65205.1,BAH14884.1,BC118571,BC118652,CCDS1400,CCDS1400.1,CCDS1401,CCDS1401.1,CCDS60383,CCDS60383.1,CH471067,CHEMBL3544,CPF,CYP7A promoter-binding factor,E9PQH2,EAW91306.1,ENSG00000116833,ENSP00000235479,ENSP00000235480,ENSP00000236914,ENSP00000349064,ENSP00000356326,ENSP00000356327,ENSP00000356328,ENSP00000356331,ENSP00000414888,ENSP00000436776,ENSP00000439116,ENSP00000440930,ENSP00000443477,ENST00000235479,ENST00000235480,ENST00000236914,ENST00000236914.7,ENST00000356646,ENST00000367357,ENST00000367357.3,ENST00000367358,ENST00000367359,ENST00000367362,ENST00000367362.7,ENST00000447034,ENST00000447034.1,ENST00000474307,ENST00000474307.1,ENST00000537715,ENST00000542116,ENST00000544748,ENST00000544748.5,F1D8R9,FTF,FTZ-F1,FTZ-F1beta,H0Y328,H0Y7S7,HGNC:7984,HPA005455,HPA017067,HQ692857,Hepatocytic transcription factor,LRH-1,LRH1,Liver receptor homolog 1,NM_001276464,NM_001276464.1,NM_003822,NM_003822.4,NM_003822.5,NM_205860,NM_205860.2,NM_205860.3,NP_001263393,NP_001263393.1,NP_003813,NP_003813.1,NP_995582,NP_995582.1,NR5A2,NR5A2-201,NR5A2-202,NR5A2-203,NR5A2-204,NR5A2-205,NR5A2-206,NR5A2_HUMAN,NX_O00482,Nuclear receptor subfamily 5 group A member 2,O00482,O95642,OMIM:604453,OTTHUMG00000035635,Q147U3,R-HSA-1266738,R-HSA-162582,R-HSA-186712,R-HSA-210747,R-HSA-212436,R-HSA-2990846,R-HSA-3108232,R-HSA-383280,R-HSA-392499,R-HSA-4090294,R-HSA-597592,R-HSA-73857,R-HSA-74160,R-HSA-8939211,R-HSA-9006931,R-HSA-9018519,U80251,U93553,UPI000002AF8E,UPI0000130482,UPI0000204700,UPI000059D07C,UPI000059D07D,UPI000059D07E,XM_005245062,XM_005245062.3,XM_011509380,XM_011509380.1,XM_011509381,XM_011509381.3,XM_011509382,XM_011509382.1,XM_011509384,XM_011509384.2,XM_017000904,XM_017000904.1,XP_005245119,XP_005245119.1,XP_011507682,XP_011507682.1,XP_011507683,XP_011507683.1,XP_011507684,XP_011507684.1,XP_011507686,XP_011507686.1,XP_016856393,XP_016856393.1,hB1F,hB1F-2,hsa:2494,liver receptor homolog-1,nuclear receptor subfamily 5 group A member 2,nuclear receptor subfamily 5, group A, member 2,uc001gvb.5
NK	P2RX6	1	0	32	9606.ENSP00000416193	P2X purinoceptor 6; Receptor for ATP that acts as a ligand-gated ion channel. Belongs to the P2X receptor family.	https://smart.embl.de/smart/DDvec.cgi?smart=441:Pfam_P2X_receptor(23|383)+	9127,AAF13303.1,AAH33488.1,AAI09210.1,AB002058,AB002059,AC002472,AF065385,ATP receptor,BAA22046.1,BAA22047.1,BC033488,BC109209,CAG30421.1,CCDS13788,CCDS13788.2,CCDS54504,CCDS54504.1,CHEMBL2670,CR456535,E7ES48,ENSG00000099957,ENSP00000215747,ENSP00000317363,ENSP00000334508,ENSP00000334672,ENSP00000334865,ENSP00000338797,ENSP00000383997,ENSP00000385309,ENSP00000398347,ENSP00000401192,ENSP00000404223,ENSP00000407920,ENSP00000408088,ENSP00000416193,ENST00000215747,ENST00000315300,ENST00000335059,ENST00000335065,ENST00000335070,ENST00000336296,ENST00000401443,ENST00000401443.5,ENST00000402329,ENST00000413302,ENST00000413302.6,ENST00000422210,ENST00000422210.5,ENST00000432930,ENST00000432930.5,ENST00000442475,ENST00000442475.5,ENST00000443995,ENST00000452228,ENST00000452228.5,ENST00000469722,ENST00000469722.2,ENST00000487342,ENST00000487342.1,ENST00000591411,ENST00000591411.5,F6V3D7,H7C140,H7C266,H7C2V4,HGNC:8538,HPA028776,HPA028777,MGC129625,NM_001159554,NM_001159554.1,NM_001349874,NM_001349874.1,NM_001349875,NM_001349875.1,NM_001349876,NM_001349876.1,NM_005446,NM_005446.3,NM_005446.4,NP_001153026,NP_001153026.1,NP_001336803,NP_001336803.1,NP_001336804,NP_001336804.1,NP_001336805,NP_001336805.1,NP_005437,NP_005437.2,NX_O15547,O15547,OMIM:608077,OTTHUMG00000150689,P2RX6,P2RX6-201,P2RX6-202,P2RX6-203,P2RX6-204,P2RX6-205,P2RX6-206,P2RX6-207,P2RX6-208,P2RX6-209,P2RX6_HUMAN,P2RXL1,P2X purinoceptor 6,P2X6,P2XM,Purinergic receptor,Purinergic receptor P2X 6,Purinergic receptor P2X-like 1,Q32MB6,Q58F04,Q6IC33,Q9UL50,R-HSA-109582,R-HSA-139853,R-HSA-418346,R-HSA-418360,UPI000013C698,UPI0000D4BFAC,UPI0001610FB0,UPI0001610FB1,UPI0001610FB2,UPI0001610FB3,XM_005261819,XM_005261819.3,XM_011530498,XM_011530498.2,XM_011530499,XM_011530499.2,XM_011530500,XM_011530500.2,XM_011530501,XM_011530501.2,XM_011530502,XM_011530502.2,XM_017029066,XM_017029066.1,XM_017029067,XM_017029067.1,XM_017029068,XM_017029068.1,XM_017029069,XM_017029069.1,XM_017029070,XM_017029070.1,XM_017029072,XM_017029072.1,XM_017029074,XM_017029074.1,XM_017029075,XM_017029075.1,XP_005261876,XP_005261876.1,XP_011528800,XP_011528800.1,XP_011528801,XP_011528801.1,XP_011528802,XP_011528802.1,XP_011528803,XP_011528803.1,XP_011528804,XP_011528804.1,XP_016884555,XP_016884555.1,XP_016884556,XP_016884556.1,XP_016884557,XP_016884557.1,XP_016884558,XP_016884558.1,XP_016884559,XP_016884559.1,XP_016884561,XP_016884561.1,XP_016884563,XP_016884563.1,XP_016884564,XP_016884564.1,XR_937950,XR_937950.2,XR_937952,XR_937952.2,XR_937953,XR_937953.3,hsa:9127,purinergic receptor P2X 6,purinergic receptor P2X-like 1, orphan receptor,uc002ztz.3,uc010gsu.2
NK	P2RX7	1	0	32	9606.ENSP00000330696	P2X purinoceptor 7; Receptor for ATP that acts as a ligand-gated ion channel. Responsible for ATP-dependent lysis of macrophages through the formation of membrane pores permeable to large molecules. Could function in both fast synaptic transmission and the ATP-mediated lysis of antigen-presenting cells. In the absence of its natural ligand, ATP, functions as a scavenger receptor in the recognition and engulfment of apoptotic cells.	https://smart.embl.de/smart/DDvec.cgi?smart=595:Pfam_P2X_receptor(11|397)+	5027,A8K2Z0,AAH07679.1,AAH11913.1,AAX82087.1,AAX82088.1,AAX82089.1,AAX82090.1,AAX82091.1,AAX82092.1,AAX82093.1,AC069209,AC079602,AK290405,AK294126,ATP receptor,AY847298,AY847299,AY847300,AY847301,AY847302,AY847303,AY847304,BAF83094.1,BAH11678.1,BC007679,BC011913,CAA70755.1,CAA73360.1,CCDS9213,CCDS9213.1,CHEMBL4805,E7EMK6,ENSG00000089041,ENSP00000261826,ENSP00000330696,ENSP00000366363,ENSP00000366367,ENSP00000399864,ENSP00000437471,ENSP00000437729,ENSP00000438586,ENSP00000439247,ENSP00000439961,ENSP00000441230,ENSP00000442349,ENSP00000442470,ENSP00000442572,ENSP00000443640,ENSP00000445325,ENSP00000445564,ENST00000261826,ENST00000261826.10,ENST00000328963,ENST00000328963.9,ENST00000377158,ENST00000377162,ENST00000443520,ENST00000535250,ENST00000535250.5,ENST00000535600,ENST00000535600.2,ENST00000535928,ENST00000535928.5,ENST00000537312,ENST00000537312.5,ENST00000538011,ENST00000538011.5,ENST00000539606,ENST00000539606.5,ENST00000539695,ENST00000539695.5,ENST00000541022,ENST00000541022.5,ENST00000541446,ENST00000541564,ENST00000541564.5,ENST00000541716,ENST00000541716.5,ENST00000545434,ENST00000545434.5,ENST00000546057,F5H237,F5H2X6,F5H6P2,F5H7E8,F5H8E7,F8W951,HGNC:8537,HPA034967,HPA034968,HPA042013,HPA044141,J3KN30,KF459557,MGC20089,NM_002562,NM_002562.5,NM_002562.6,NP_002553,NP_002553.3,NR_033948,NR_033948.2,NR_033949,NR_033949.2,NR_033950,NR_033950.2,NR_033951,NR_033951.2,NR_033952,NR_033952.2,NR_033953,NR_033953.2,NR_033954,NR_033954.2,NR_033955,NR_033955.2,NR_033956,NR_033956.2,NX_Q99572,O14991,OMIM:602566,OTTHUMG00000169153,P2RX7,P2RX7-201,P2RX7-202,P2RX7-203,P2RX7-204,P2RX7-205,P2RX7-206,P2RX7-207,P2RX7-208,P2RX7-209,P2RX7-210,P2RX7-211,P2RX7-212,P2RX7-213,P2RX7_HUMAN,P2X purinoceptor 7,P2X7,P2Z receptor,Purinergic receptor,Purinergic receptor P2X 7,Q4VKH8,Q4VKH9,Q4VKI0,Q4VKI1,Q4VKI2,Q4VKI3,Q4VKI4,Q7Z771,Q96EV7,Q99572,R-HSA-109582,R-HSA-139853,R-HSA-168249,R-HSA-168256,R-HSA-168643,R-HSA-418346,R-HSA-418360,R-HSA-622312,R-HSA-844456,UPI000016865F,UPI000051D65E,UPI0000D6226A,UPI0001637D13,UPI0001AE6B43,UPI0001DB9556,UPI000204ABF7,UPI000204ABF8,XM_011538419,XM_011538419.3,XM_011538420,XM_011538420.2,XM_011538420.3,XM_017019364,XM_017019364.2,XM_017019365,XM_017019365.2,XM_017019366,XM_017019366.2,XM_017019367,XM_017019367.2,XP_011536721,XP_011536721.1,XP_011536722,XP_011536722.1,XP_016874853,XP_016874853.1,XP_016874854,XP_016874854.1,XP_016874855,XP_016874855.1,XP_016874856,XP_016874856.1,Y09561,Y12851,Y12852,Y12853,Y12854,Y12855,Z98941,hsa:5027,purinergic receptor P2X 7,uc001tzm.4
NK	PAXX	1	0	2	9606.ENSP00000360682	Protein PAXX; Involved in non-homologous end joining (NHEJ), a major pathway to repair double-strand breaks in DNA. May act as a scaffold required to stabilize the Ku heterodimer, composed of XRCC5/Ku80 and XRCC6/Ku70, at double-strand break sites and promote the assembly and/or stability of the NHEJ machinery.	https://smart.embl.de/smart/DDvec.cgi?smart=204:Pfam_PAXX(8|204)+	286257,3WTD,3WTF,4WJA,AAH02613.2,AAH38191.1,AL807752,BC002613,BC038191,C9orf142,CCDS7020,CCDS7020.1,ENSG00000148362,ENSP00000277497,ENSP00000344804,ENSP00000360682,ENST00000277497,ENST00000344263,ENST00000371620,ENST00000371620.3,ENST00000463765,ENST00000463765.1,ENST00000467845,ENST00000467845.5,ENST00000468484,ENST00000481187,ENST00000481187.5,ENST00000483807,ENST00000483807.5,ENST00000488678,ENST00000492564,ENST00000492564.2,ENST00000493968,ENST00000493968.5,ENST00000498095,ENST00000498095.4,HGNC:27849,HPA045268,NM_001329678,NM_001329678.2,NM_183241,NM_183241.2,NM_183241.3,NP_001316607,NP_001316607.1,NP_899064,NP_899064.1,NR_138073,NR_138073.2,NR_138074,NR_138074.2,NR_138075,NR_138075.2,NR_138076,NR_138076.2,NR_138077,NR_138077.2,NX_Q9BUH6,OMIM:616315,OTTHUMG00000020971,PAXX,PAXX non-homologous end joining factor,PAXX-201,PAXX-202,PAXX-203,PAXX-204,PAXX-205,PAXX-206,PAXX-207,PAXX-208,PAXX_HUMAN,Paralog of XRCC4 and XLF,Protein PAXX,Q8IY19,Q9BUH6,UPI00001BD908,XLS,XRCC4-like small protein,chromosome 9 open reading frame 142,hsa:286257,paralog of XRCC4 and XLF,uc004cki.3
NK	PCYT1A	1	0	2	9606.ENSP00000292823	Choline-phosphate cytidylyltransferase A; Controls phosphatidylcholine synthesis; Belongs to the cytidylyltransferase family.	https://smart.embl.de/smart/DDvec.cgi?smart=367:Pfam_CTP_transf_like(80|208)+	2.7.7.15,5130,A9LYK9,AAA72127.1,AAH46355.1,ABX44666.1,AC069257,BC046355,C9J050,C9J2E1,C9JEJ2,C9JPY0,C9JVS0,CCDS3315,CCDS3315.1,CCT A,CCT-alpha,CCTA,CH471191,CHEMBL4105855,CT,CT A,CTA,CTP:phosphocholine cytidylyltransferase A,CTPCT,Choline-phosphate cytidylyltransferase,Choline-phosphate cytidylyltransferase A,D3DXB1,EAW53655.1,EAW53662.1,EC 2.7.7.15,ENSG00000161217,ENSP00000292823,ENSP00000336902,ENSP00000390458,ENSP00000390968,ENSP00000391405,ENSP00000392397,ENSP00000393341,ENSP00000394617,ENSP00000397888,ENSP00000400430,ENSP00000402015,ENSP00000402283,ENSP00000408318,ENST00000292823,ENST00000292823.6,ENST00000337783,ENST00000411591,ENST00000411591.5,ENST00000412869,ENST00000412869.5,ENST00000416798,ENST00000419333,ENST00000419333.5,ENST00000430755,ENST00000430755.5,ENST00000431016,ENST00000433733,ENST00000433733.5,ENST00000438634,ENST00000438634.5,ENST00000441879,ENST00000441879.5,ENST00000443555,ENST00000443555.1,ENST00000444822,ENST00000444822.5,ENST00000460677,ENST00000460677.5,ENST00000460827,ENST00000460827.1,ENST00000473978,ENST00000473978.5,ENST00000488235,ENST00000488235.1,ENST00000491544,ENST00000491544.1,EU280320,F8WAZ5,F8WBU2,H7BZN1,H7C1T3,HGNC:8754,HPA035428,L28957,NM_001312673,NM_001312673.1,NM_001312673.2,NM_005017,NM_005017.3,NM_005017.4,NP_001299602,NP_001299602.1,NP_005008,NP_005008.2,NX_P49585,OMIM:123695,OTTHUMG00000155670,P49585,PCY1A_HUMAN,PCYT1,PCYT1A,PCYT1A-201,PCYT1A-202,PCYT1A-203,PCYT1A-204,PCYT1A-205,PCYT1A-206,PCYT1A-207,PCYT1A-208,PCYT1A-209,PCYT1A-210,PCYT1A-211,PCYT1A-212,PCYT1A-213,PCYT1A-214,PCYT1A-215,PCYT1A-216,Phosphate cytidylyltransferase 1, choline, alpha,Phosphorylcholine transferase A,Q86Y88,R-HSA-1430728,R-HSA-1483191,R-HSA-1483206,R-HSA-1483257,R-HSA-556833,SMDCRD,UPI000000DB72,UPI0000E5ABC6,UPI000198CC45,UPI000198CC46,UPI000198CC48,UPI000198CC49,UPI000198CC4A,UPI000198CC4B,UPI000198CC4C,UPI0003F47CFF,URS00008C14EA,URS00008C18B7,URS00008C2072,URS0000D6E2FB,hsa:5130,phosphate cytidylyltransferase 1, choline, alpha,uc003fwf.2
NK	PDSS2	1	0	12	9606.ENSP00000358033	Decaprenyl-diphosphate synthase subunit 2; Supplies decaprenyl diphosphate, the precursor for the side chain of the isoprenoid quinones ubiquinone-10.	https://smart.embl.de/smart/DDvec.cgi?smart=399:Pfam_polyprenyl_synt(106|322)+	2.5.1.91,57107,AAF97788.1,AAH29491.1,AAH39906.1,AB210839,AF254956,AL121957,AL355586,AL590489,AL591516,BAE48217.1,BC029491,BC039906,C6orf210,CCDS5059,CCDS5059.1,COQ10D3,COQ1B,Candidate tumor suppressor protein,DLP1,DLP1_HUMAN,Decaprenyl diphosphate synthase subunit 2,Decaprenyl pyrophosphate synthase subunit 2,Decaprenyl-diphosphate synthase subunit 2,EC 2.5.1.91,ENSG00000164494,ENSP00000296990,ENSP00000358027,ENSP00000358028,ENSP00000358029,ENSP00000358033,ENSP00000392613,ENSP00000399691,ENST00000296990,ENST00000369031,ENST00000369031.4,ENST00000369032,ENST00000369033,ENST00000369037,ENST00000369037.8,ENST00000449027,ENST00000449027.1,ENST00000453874,HGNC:23041,HPA029685,HPA029686,NM_020381,NM_020381.3,NM_020381.4,NP_065114,NP_065114.3,NX_Q86YH6,OMIM:610564,OTTHUMG00000059359,PDSS2,PDSS2-201,PDSS2-202,PDSS2-203,Q33DR4,Q4G158,Q5JRD6,Q5VU38,Q5VU39,Q86YH6,Q9NR58,R-HSA-1430728,R-HSA-196854,R-HSA-2142789,R-HSA-8978934,UPI000013E3B4,UPI000020E031,UPI00004A2E06,URS0000EBC60B,XM_011535956,XM_011535956.3,XM_011535957,XM_011535957.3,XM_011535958,XM_011535958.3,XM_011535959,XM_011535959.3,XM_011535960,XM_011535960.3,XM_011535961,XM_011535961.3,XM_011535962,XM_011535962.2,XM_011535963,XM_011535963.2,XM_011535963.3,XM_017011082,XM_017011082.2,XP_011534258,XP_011534258.1,XP_011534259,XP_011534259.1,XP_011534260,XP_011534260.1,XP_011534261,XP_011534261.1,XP_011534262,XP_011534262.1,XP_011534263,XP_011534263.1,XP_011534264,XP_011534264.1,XP_011534265,XP_011534265.1,XP_016866571,XP_016866571.1,bA59I9.3,chromosome 6 open reading frame 210,decaprenyl diphosphate synthase subunit 2,hDLP1,hsa:57107,uc003prt.3
NK	PFN1	1	0	19	9606.ENSP00000225655	Profilin-1; Binds to actin and affects the structure of the cytoskeleton. At high concentrations, profilin prevents the polymerization of actin, whereas it enhances it at low concentrations. By binding to PIP2, it inhibits the formation of IP3 and DG. Inhibits androgen receptor (AR) and HTT aggregation and binding of G-actin is essential for its inhibition of AR.	https://smart.embl.de/smart/DDvec.cgi?smart=140:PROF(2|140)+	1AWI,1CF0,1CJF,1FIK,1FIL,1PFL,2PAV,2PBD,3CHW,4X1L,4X1M,4X25,5216,AAA36486.1,AAH02475.1,AAH06768.1,AAH13439.1,AAH15164.1,AAH57828.1,AAP35647.1,AC004771,ADU87632.1,AK312168,ALS18,BAG35102.1,BC002475,BC006768,BC013439,BC015164,BC057828,BT007001,CAB037134,CAB037140,CAG28598.1,CCDS11061,CCDS11061.1,CH471108,CR407670,EAW90381.1,EAW90382.1,EAW90383.1,EAW90384.1,ENSG00000108518,ENSP00000225655,ENSP00000370747,ENSP00000460363,ENSP00000465019,ENST00000225655,ENST00000225655.5,ENST00000381343,ENST00000572383,ENST00000572383.1,ENST00000574872,ENST00000574872.1,Epididymis tissue protein Li 184a,GU727630,HGNC:8881,I3L3D5,J03191,K7EJ44,NM_005022,NM_005022.3,NM_005022.4,NP_005013,NP_005013.1,NX_P07737,OMIM:176610,OTTHUMG00000099396,P07737,PFN1,PFN1-201,PFN1-202,PFN1-203,PROF1_HUMAN,Profilin,Profilin 1,Profilin I,Profilin-1,Q53Y44,R-HSA-109582,R-HSA-114608,R-HSA-1266738,R-HSA-162582,R-HSA-194315,R-HSA-195258,R-HSA-195721,R-HSA-376176,R-HSA-3858494,R-HSA-4086400,R-HSA-422475,R-HSA-5663220,R-HSA-76002,R-HSA-76005,UPI000013C879,UPI00002006EF,UPI00025A2D4B,XM_017024761,XM_017024761.1,XP_016880250,XP_016880250.1,hsa:5216,profilin 1,uc002gaa.5
NK	PGD	1	0	33	9606.ENSP00000270776	6-phosphogluconate dehydrogenase, decarboxylating; Catalyzes the oxidative decarboxylation of 6-phosphogluconate to ribulose 5-phosphate and CO(2), with concomitant reduction of NADP to NADPH.	https://smart.embl.de/smart/DDvec.cgi?smart=483:Pfam_NAD_binding_2(5|175)+6PGD(180|470)+	1.1.1.343,1.1.1.43,1.1.1.44,2JKV,4GWG,4GWK,5226,5UQ9,6-phosphogluconate dehydrogenase,6PGD,6PGD_HUMAN,A8K2Y9,AAA75302.1,AAH00368.1,AK290404,AK298830,AL139424,B4DQJ8,BAF83093.1,BAG60960.1,BC000368,CCDS113,CCDS113.1,CH471130,CHEMBL3404,EAW71648.1,EC 1.1.1.343,EC 1.1.1.43,EC 1.1.1.44,ENSG00000142657,ENSP00000270776,ENSP00000322397,ENSP00000345609,ENSP00000366261,ENSP00000366262,ENSP00000437822,ENSP00000438783,ENSP00000440669,ENSP00000442285,ENSP00000465311,ENSP00000466156,ENSP00000466358,ENSP00000466574,ENSP00000467362,ENST00000270776,ENST00000270776.12,ENST00000325988,ENST00000339422,ENST00000377061,ENST00000377062,ENST00000460189,ENST00000460189.1,ENST00000465632,ENST00000465632.5,ENST00000477958,ENST00000477958.5,ENST00000483936,ENST00000483936.5,ENST00000487775,ENST00000487775.1,ENST00000491493,ENST00000491493.5,ENST00000493288,ENST00000493288.1,ENST00000496718,ENST00000496718.1,ENST00000498356,ENST00000498356.1,ENST00000535256,ENST00000538557,ENST00000541529,ENST00000543846,HGNC:8891,HPA031314,HPA031315,K7EJT3,K7ELN9,K7EM49,K7EMN2,K7EPF6,NM_001304451,NM_001304451.1,NM_001304451.2,NM_001304452,NM_001304452.1,NM_001304452.2,NM_002631,NM_002631.3,NM_002631.4,NP_001291380,NP_001291380.1,NP_001291381,NP_001291381.1,NP_002622,NP_002622.2,NX_P52209,OMIM:172200,OTTHUMG00000001905,P52209,PGD,PGD-201,PGD-202,PGD-203,PGD-204,PGD-205,PGD-206,PGD-207,PGD-208,PGD-209,PGD-210,PGDH,Phosphogluconate dehydrogenase,Q9BWD8,R-HSA-1430728,R-HSA-71336,R-HSA-71387,U30255,UPI0000169DB9,UPI0002841262,UPI0002841263,UPI0002841264,UPI0002841265,UPI0002841266,URS0000E9AEA7,URS0000E9F7E2,URS0000EB40AD,hsa:5226,phosphogluconate dehydrogenase,uc001arc.4
NK	PGLS	1	0	33	9606.ENSP00000252603	6-phosphogluconolactonase; Hydrolysis of 6-phosphogluconolactone to 6-phosphogluconate.	https://smart.embl.de/smart/DDvec.cgi?smart=258:Pfam_Glucosamine_iso(13|238)+	25796,3.1.1.31,6-phosphogluconolactonase,6PGL,6PGL_HUMAN,A0A0K0K1K7,AAC72960.1,AAH14006.1,AC010618,ACV87204.1,ADO22503.1,AF091091,AJ243972,BC014006,CAB57866.1,CCDS12361,CCDS12361.1,CH471106,EAW84614.1,EC 3.1.1.31,ENSG00000130313,ENSP00000252603,ENSP00000471446,ENSP00000471951,ENSP00000472345,ENST00000252603,ENST00000252603.6,ENST00000594761,ENST00000594761.5,ENST00000595782,ENST00000595782.1,ENST00000596799,ENST00000596799.1,ENST00000598811,ENST00000598811.1,ENST00000600923,ENST00000600923.5,GQ472229,GQ900986,HEL-S-304,HGNC:8903,HPA040744,HPA042032,M0R0U3,M0R1L2,M0R261,NM_012088,NM_012088.2,NM_012088.3,NP_036220,NP_036220.1,NX_O95336,O95336,OMIM:604951,OTTHUMG00000182879,PGLS,PGLS-201,PGLS-202,PGLS-203,PGLS-204,PGLS-205,PGLS-206,R-HSA-1430728,R-HSA-71336,R-HSA-71387,UPI0000124F8A,UPI0002A47257,UPI0002A473BA,UPI0002A47445,XM_011527897,XM_011527897.3,XP_011526199,XP_011526199.1,hsa:25796,uc002ngw.4
NK	PIK3R1	5	0.1	2	9606.ENSP00000428056	Phosphatidylinositol 3-kinase regulatory subunit alpha; Binds to activated (phosphorylated) protein-Tyr kinases, through its SH2 domain, and acts as an adapter, mediating the association of the p110 catalytic unit to the plasma membrane. Necessary for the insulin-stimulated increase in glucose uptake and glycogen synthesis in insulin-sensitive tissues. Plays an important role in signaling in response to FGFR1, FGFR2, FGFR3, FGFR4, KITLG/SCF, KIT, PDGFRA and PDGFRB. Likewise, plays a role in ITGB2 signaling. Modulates the cellular response to ER stress by promoting nuclear translocation [...]	https://smart.embl.de/smart/DDvec.cgi?smart=724:SH3(6|78)+RhoGAP(126|298)+SH2(331|414)+Pfam_PI3K_P85_iSH2(431|599)+SH2(622|704)+	1A0N,1AZG,1H9O,1PBW,1PHT,1PIC,1PKS,1PKT,2IUG,2IUH,2IUI,2RD0,2V1Y,3HHM,3HIZ,3I5R,3I5S,4A55,4JPS,4L1B,4L23,4L2Y,4OVU,4OVV,4WAF,4YKN,4ZOP,5295,5AUL,5FI4,5GJI,5ITD,5M6U,5SW8,5SWG,5SWO,5SWP,5SWR,5SWT,5SX8,5SX9,5SXA,5SXB,5SXC,5SXD,5SXE,5SXF,5SXI,5SXJ,5SXK,5UBT,5UK8,5UKJ,5UL1,5VLR,5XGH,5XGI,5XGJ,6NCT,6PYR,6PYU,A0A2X0SFG1,AAB04140.1,AAH30815.1,AAH94795.1,AAO15359.1,AC016564,AC104120,AF279367,AGM7,AK094785,AK223613,B3KT19,BAD97333.1,BAG52931.1,BC030815,BC094795,CAB004268,CCDS3993,CCDS3993.1,CCDS3994,CCDS3994.1,CCDS3995,CCDS3995.1,CCDS56374,CCDS56374.1,CH471137,CHEMBL2506,D3DWA0,E5RGI8,E5RHI0,E5RJY0,E5RK66,E7EX19,EAW51312.1,EAW51313.1,ENSG00000145675,ENSP00000274335,ENSP00000323512,ENSP00000338554,ENSP00000379855,ENSP00000428056,ENSP00000428566,ENSP00000429156,ENSP00000429277,ENSP00000429766,ENSP00000430098,ENSP00000430126,ENSP00000430424,ENSP00000431058,ENST00000274335,ENST00000320694,ENST00000320694.12,ENST00000336483,ENST00000336483.9,ENST00000396611,ENST00000517412,ENST00000517412.1,ENST00000517643,ENST00000517643.1,ENST00000517698,ENST00000517698.5,ENST00000518292,ENST00000518292.1,ENST00000518813,ENST00000518813.5,ENST00000519025,ENST00000519025.5,ENST00000520550,ENST00000520550.1,ENST00000520675,ENST00000520675.1,ENST00000521381,ENST00000521381.5,ENST00000521409,ENST00000521409.5,ENST00000521657,ENST00000521657.5,ENST00000522084,ENST00000522084.5,ENST00000523807,ENST00000523807.5,ENST00000523872,ENST00000523872.1,GRB1,H0YB27,H0YBC2,HGNC:8979,HPA001216,IMD36,LS482401,M61906,NM_001242466,NM_001242466.1,NM_001242466.2,NM_181504,NM_181504.3,NM_181504.4,NM_181523,NM_181523.2,NM_181523.3,NM_181524,NM_181524.1,NM_181524.2,NP_001229395,NP_001229395.1,NP_852556,NP_852556.2,NP_852664,NP_852664.1,NP_852665,NP_852665.1,NX_P27986,OMIM:171833,OTTHUMG00000131251,P27986,P85A_HUMAN,PI3-kinase regulatory subunit alpha,PI3-kinase subunit p85-alpha,PI3K regulatory subunit alpha,PIK3R1,PIK3R1-201,PIK3R1-202,PIK3R1-203,PIK3R1-204,PIK3R1-205,PIK3R1-206,PIK3R1-207,PIK3R1-208,PIK3R1-209,PIK3R1-210,PIK3R1-211,PIK3R1-212,PIK3R1-213,PIK3R1-214,PIK3R1-215,PIK3R1-216,Phosphoinositide-3-kinase regulatory subunit 1,PtdIns-3-kinase regulatory subunit alpha,PtdIns-3-kinase regulatory subunit p85-alpha,Q15747,Q4VBZ7,Q53EM6,Q8IXA2,Q8N1C5,R-HSA-109582,R-HSA-109704,R-HSA-112399,R-HSA-114604,R-HSA-1226099,R-HSA-1227986,R-HSA-1236382,R-HSA-1236394,R-HSA-1250342,R-HSA-1257604,R-HSA-1266695,R-HSA-1266738,R-HSA-1280215,R-HSA-1280218,R-HSA-1430728,R-HSA-1433557,R-HSA-1483255,R-HSA-1483257,R-HSA-1500931,R-HSA-162582,R-HSA-1643685,R-HSA-1643713,R-HSA-1660499,R-HSA-166520,R-HSA-168249,R-HSA-168256,R-HSA-177929,R-HSA-180292,R-HSA-1839117,R-HSA-1839124,R-HSA-186763,R-HSA-186797,R-HSA-187037,R-HSA-190236,R-HSA-194138,R-HSA-1963642,R-HSA-198203,R-HSA-199418,R-HSA-202403,R-HSA-202424,R-HSA-202733,R-HSA-2029480,R-HSA-2029485,R-HSA-210993,R-HSA-2172127,R-HSA-2219528,R-HSA-2219530,R-HSA-2404192,R-HSA-2424491,R-HSA-2428924,R-HSA-2428928,R-HSA-2454202,R-HSA-2730905,R-HSA-372790,R-HSA-373753,R-HSA-388396,R-HSA-388841,R-HSA-389356,R-HSA-389357,R-HSA-416476,R-HSA-422475,R-HSA-430116,R-HSA-4420097,R-HSA-449147,R-HSA-451927,R-HSA-512988,R-HSA-556833,R-HSA-5637810,R-HSA-5637812,R-HSA-5637815,R-HSA-5654687,R-HSA-5654689,R-HSA-5654695,R-HSA-5654696,R-HSA-5654708,R-HSA-5654710,R-HSA-5654716,R-HSA-5654720,R-HSA-5654736,R-HSA-5654738,R-HSA-5654741,R-HSA-5654743,R-HSA-5655253,R-HSA-5655291,R-HSA-5655302,R-HSA-5655332,R-HSA-5663202,R-HSA-6785807,R-HSA-6806834,R-HSA-6811558,R-HSA-74751,R-HSA-74752,R-HSA-76002,R-HSA-8851907,R-HSA-8853334,R-HSA-8853338,R-HSA-8853659,R-HSA-8939211,R-HSA-9006115,R-HSA-9006335,R-HSA-9006925,R-HSA-9006931,R-HSA-9006934,R-HSA-9009391,R-HSA-9027276,R-HSA-9028335,R-HSA-9034015,R-HSA-912526,R-HSA-912631,R-HSA-9603381,R-HSA-9607240,R-HSA-983695,R-HSA-983705,SPT35778.1,U49349,UPI00000743EC,UPI000013D9FF,UPI000014094F,UPI0000E5AC63,UPI0001E8EFD2,UPI0001E8EFD3,UPI0001E8EFD4,UPI0001E8EFD5,UPI0001E8EFD6,UPI0003F47A1C,URS00008B262D,XM_005248542,XM_005248542.3,XM_011543493,XM_011543493.3,XM_017009585,XM_017009585.1,XM_017009585.2,XM_017009586,XM_017009586.1,XP_005248599,XP_005248599.1,XP_011541795,XP_011541795.1,XP_016865074,XP_016865074.1,XP_016865075,XP_016865075.1,hsa:5295,p85,p85-ALPHA,phosphoinositide-3-kinase regulatory subunit 1,uc003jva.4
NK	PIP4K2A	1	0	2	9606.ENSP00000365757	Phosphatidylinositol 5-phosphate 4-kinase type-2 alpha; Catalyzes the phosphorylation of phosphatidylinositol 5- phosphate (PtdIns5P) on the fourth hydroxyl of the myo-inositol ring, to form phosphatidylinositol 4,5-bisphosphate (PtdIns(4,5)P2). May exert its function by regulating the levels of PtdIns5P, which functions in the cytosol by increasing AKT activity and in the nucleus signals through ING2. May regulate the pool of cytosolic PtdIns5P in response to the activation of tyrosine phosphorylation. May negatively regulate insulin-stimulated glucose uptake by lowering the levels of [...]	https://smart.embl.de/smart/DDvec.cgi?smart=406:PIPKc(62|406)+	1-phosphatidylinositol-5-phosphate 4-kinase,2.7.1.149,2YBX,5305,AAA64835.2,AAB35041.1,AAH18034.1,ACA06044.1,ACA06045.1,AK294817,AL157707,AL390318,AL513128,B0YJ66,B4DGX2,BAG57933.1,BC018034,CAH70526.1,CAH72211.1,CAI39585.1,CCDS7141,CCDS7141.1,CCDS81443,CCDS81443.1,CH471072,CHEMBL1795194,D3DRV1,Diphosphoinositide kinase 2-alpha,EAW86140.1,EAW86141.1,EC 2.7.1.149,EF445009,ENSG00000150867,ENSP00000280452,ENSP00000326294,ENSP00000365749,ENSP00000365757,ENSP00000388889,ENSP00000400230,ENSP00000442098,ENSP00000473858,ENST00000280452,ENST00000323883,ENST00000323883.11,ENST00000376565,ENST00000376573,ENST00000376573.8,ENST00000422321,ENST00000422321.5,ENST00000432610,ENST00000432610.1,ENST00000474335,ENST00000474335.1,ENST00000545335,ENST00000545335.5,ENST00000604912,ENST00000604912.1,ENST00000605011,ENST00000605011.1,H7BXS3,HGNC:8997,HPA065440,HPA068771,NM_001330062,NM_001330062.1,NM_005028,NM_005028.4,NM_005028.5,NP_001316991,NP_001316991.1,NP_005019,NP_005019.2,NX_P48426,OMIM:603140,OTTHUMG00000017810,P48426,P53807,PI(5)P 4-kinase type II alpha,PI42A_HUMAN,PI5P4KA,PIP4K2A,PIP4K2A-201,PIP4K2A-202,PIP4K2A-203,PIP4K2A-204,PIP4K2A-205,PIP4K2A-206,PIP4K2A-207,PIP4K2A-208,PIP4KII-alpha,PIP5K2,PIP5K2A,PIP5KII-alpha,PIP5KIIA,PIP5KIII,PIP5KIIalpha,PIPK,PtdIns(4)P-5-kinase B isoform,PtdIns(4)P-5-kinase C isoform,PtdIns(5)P-4-kinase isoform 2-alpha,Q5VUX3,R-HSA-1257604,R-HSA-1430728,R-HSA-1483255,R-HSA-1483257,R-HSA-162582,R-HSA-1660499,R-HSA-199418,R-HSA-212436,R-HSA-3700989,R-HSA-556833,R-HSA-5633007,R-HSA-6804758,R-HSA-6811555,R-HSA-6811558,R-HSA-73857,R-HSA-74160,R-HSA-8847453,R-HSA-9006925,S4R320,S78798,U14957,UPI0000001052,UPI00017A6EF7,UPI0001AE6CBE,UPI000333506C,URS00008B27BA,URS00008C3420,URS0000D6D528,XM_006717450,XM_006717450.2,XM_017016330,XM_017016330.1,XM_017016331,XM_017016331.1,XM_017016332,XM_017016332.1,XP_006717513,XP_006717513.1,XP_016871819,XP_016871819.1,XP_016871820,XP_016871820.1,XP_016871821,XP_016871821.1,hsa:5305,uc001irl.5
NK	PPP3CC	2	0	14	9606.ENSP00000380878	Serine/threonine-protein phosphatase 2B catalytic subunit gamma isoform; Calcium-dependent, calmodulin-stimulated protein phosphatase which plays an essential role in the transduction of intracellular Ca(2+)-mediated signals. Dephosphorylates and activates transcription factor NFATC1. Dephosphorylates and inactivates transcription factor ELK1. Dephosphorylates DARPP32; Belongs to the PPP phosphatase family. PP-2B subfamily.	https://smart.embl.de/smart/DDvec.cgi?smart=521:PP2Ac(52|343)+	3.1.3.16,5533,AAB23769.1,AAG02563.1,AAH04864.1,AC037459,AC087854,AK299415,AY007249,B4DRT5,BAG61397.1,BC004864,CAB024950,CALNA3,CAM-PRP catalytic subunit,CCDS34859,CCDS34859.1,CCDS59093,CCDS59093.1,CCDS59094,CCDS59094.1,CH471080,CNA3,Calcineurin, testis-specific catalytic subunit,E5RJH4,EAW63677.1,EAW63678.1,EAW63679.1,EC 3.1.3.16,ENSG00000120910,ENSP00000240139,ENSP00000289963,ENSP00000380878,ENSP00000428358,ENSP00000428390,ENSP00000429379,ENSP00000430555,ENSP00000430783,ENST00000240139,ENST00000240139.9,ENST00000289963,ENST00000289963.12,ENST00000397775,ENST00000397775.7,ENST00000518852,ENST00000518852.5,ENST00000521651,ENST00000521651.5,ENST00000522000,ENST00000522000.1,ENST00000522034,ENST00000522034.5,ENST00000523620,ENST00000523620.1,G3V111,H0YB02,H0YB04,H0YC26,HGNC:9316,HPA023396,NM_001243974,NM_001243974.1,NM_001243975,NM_001243975.1,NM_005605,NM_005605.4,NP_001230903,NP_001230903.1,NP_001230904,NP_001230904.1,NP_005596,NP_005596.2,NX_P48454,OMIM:114107,OTTHUMG00000163802,P48454,PP2BC_HUMAN,PP2Bgamma,PPP3CC,PPP3CC-201,PPP3CC-202,PPP3CC-203,PPP3CC-204,PPP3CC-205,PPP3CC-206,PPP3CC-207,PPP3CC-208,Protein phosphatase 3 catalytic subunit gamma,Q9BSS6,Q9H4M5,R-HSA-109581,R-HSA-109606,R-HSA-111447,R-HSA-111885,R-HSA-114452,R-HSA-162582,R-HSA-180024,R-HSA-372790,R-HSA-388396,R-HSA-418594,R-HSA-5357801,S46622,UPI000006E01B,UPI000006FF9E,UPI0000371606,UPI00017A7ABA,UPI0001E8EFA9,UPI0001E8EFAA,UPI0001E8EFAB,UPI0001E8EFAC,URS0000EB68FC,XM_017013611,XM_017013611.2,XP_016869100,XP_016869100.1,XR_001745553,XR_001745553.2,XR_001745554,XR_001745554.2,XR_001745555,XR_001745555.2,XR_001745556,XR_001745556.2,XR_001745557,XR_001745557.2,XR_001745558,XR_001745558.2,XR_001745559,XR_001745559.2,calcineurin A gamma,hsa:5533,protein phosphatase 3 catalytic subunit gamma,uc003xbs.4
NK	PRF1	3	0	6	9606.ENSP00000398568	Perforin-1; Plays a key role in secretory granule-dependent cell death, and in defense against virus-infected or neoplastic cells. Plays an important role in killing other cells that are recognized as non-self by the immune system, e.g. in transplant rejection or some forms of autoimmune disease. Can insert into the membrane of target cells in its calcium-bound form, oligomerize and form large pores. Promotes cytolysis and apoptosis of target cells by facilitating the uptake of cytotoxic granzymes. Belongs to the complement C6/C7/C8/C9 family.	https://smart.embl.de/smart/DDvec.cgi?smart=555:SIGNAL(1|21)+MACPF(166|369)+C2(416|517)+	5551,A0A1W2PR25,AAA60065.1,AAA60167.1,AAA63618.1,AAH47695.2,AAH63043.1,AB209604,AK312754,AL355344,B2R6X4,BAD92841.1,BAG35621.1,BC047695,BC063043,CAA31612.1,CAB002436,CCDS7305,CCDS7305.1,CH471083,CHEMBL5480,Cytolysin,EAW54407.1,ENSG00000180644,ENSP00000316746,ENSP00000362305,ENSP00000398568,ENSP00000492048,ENST00000318971,ENST00000373209,ENST00000373209.2,ENST00000441259,ENST00000441259.1,ENST00000638674,ENST00000638674.1,ENST00000639390,ENST00000639390.1,HGNC:9360,HPA037940,HPLH2,L40557,LRG_94,Lymphocyte pore-forming protein,M28393,M31951,NM_001083116,NM_001083116.1,NM_001083116.3,NM_005041,NM_005041.4,NM_005041.5,NP_001076585,NP_001076585.1,NP_005032,NP_005032.2,NX_P14222,OMIM:170280,OTTHUMG00000018412,P1,P14222,PERF_HUMAN,PFP,PRF1,PRF1-201,PRF1-202,PRF1-203,PRF1-204,Perforin,Perforin 1,Perforin-1,Q59F57,Q86WX7,UPI000013162B,UPI00097BA652,URS0000EA3A90,X13224,hsa:5551,perforin 1,perforin 1 (pore forming protein),perforin 1 (preforming protein),uc001jrf.5,uc009xqg.4
NK	PRKCB	2	0	2	9606.ENSP00000496129	Protein kinase C beta type; Calcium-activated, phospholipid- and diacylglycerol (DAG)- dependent serine/threonine-protein kinase involved in various cellular processes such as regulation of the B-cell receptor (BCR) signalosome, oxidative stress-induced apoptosis, androgen receptor-dependent transcription regulation, insulin signaling and endothelial cells proliferation. Plays a key role in B-cell activation by regulating BCR- induced NF-kappa-B activation. Mediates the activation of the canonical NF-kappa-B pathway (NFKB1) by direct phosphorylation of CARD11/CARMA1 at 'Ser-559', 'Ser- [...]	https://smart.embl.de/smart/DDvec.cgi?smart=673:C1(37|86)+C1(102|151)+C2(172|275)+S_TKc(342|600)+S_TK_X(601|663)+	2.7.11.1,2.7.11.13,2I0E,5579,AAA60095.1,AAA60096.1,AAA60097.1,AAB97933.1,AAB97934.1,AAD13852.1,AAH36472.1,AC002299,AC010268,AC130448,AC130454,ACS14045.1,AJ002799,AJ002800,BAA00912.1,BC036472,C5IFJ8,CAA05725.1,CAA29395.1,CAA29396.1,CAA29634.1,CAA30130.1,CAA44393.1,CAB003843,CCDS10618,CCDS10618.1,CCDS10619,CCDS10619.1,CH471145,CHEMBL3045,Classical protein kinase C beta type,D10022,D3DWF5,EAW55797.1,EAW55798.1,EC 2.7.11.1,EC 2.7.11.13,ENSG00000166501,ENSP00000305355,ENSP00000318315,ENSP00000454428,ENSP00000457980,ENSP00000458564,ENSP00000459227,ENSP00000493817,ENSP00000496129,ENST00000303531,ENST00000321728,ENST00000321728.12,ENST00000463752,ENST00000463752.1,ENST00000466124,ENST00000466124.1,ENST00000472066,ENST00000472066.1,ENST00000482000,ENST00000482000.2,ENST00000486868,ENST00000486868.1,ENST00000487674,ENST00000487674.1,ENST00000498058,ENST00000498058.1,ENST00000498739,ENST00000498739.1,ENST00000643927,ENST00000643927.1,ENST00000645517,ENST00000645517.1,ENST00000646168,ENST00000646168.1,ENST00000647422,ENST00000647422.1,FJ907246,H3BV73,HGNC:9395,HPA048321,HPA054203,I3L148,I3L1Z0,KC877601,KPCB_HUMAN,M13975,M18254,M18255,NM_002738,NM_002738.6,NM_002738.7,NM_212535,NM_212535.2,NM_212535.3,NP_002729,NP_002729.2,NP_997700,NP_997700.1,NX_P05771,O43744,OMIM:176970,OTTHUMG00000131615,P05127,P05771,PKC-B,PKC-beta,PKC?,PKCB,PKCI(2),PKCbeta,PKCﾎｲ,PRKCB,PRKCB-201,PRKCB-202,PRKCB-203,PRKCB-204,PRKCB-205,PRKCB-206,PRKCB-207,PRKCB-208,PRKCB-209,PRKCB-210,PRKCB-211,PRKCB-212,PRKCB1,PRKCB2,Protein kinase C beta,Protein kinase C beta type,Q15138,Q93060,Q9UE49,Q9UE50,Q9UEH8,Q9UJ30,Q9UJ33,R-HSA-109582,R-HSA-112314,R-HSA-112315,R-HSA-112316,R-HSA-114516,R-HSA-1168372,R-HSA-1169091,R-HSA-1280218,R-HSA-162582,R-HSA-1640170,R-HSA-168256,R-HSA-194138,R-HSA-194315,R-HSA-195258,R-HSA-195721,R-HSA-212436,R-HSA-2980766,R-HSA-372790,R-HSA-3858494,R-HSA-388396,R-HSA-399719,R-HSA-399721,R-HSA-4086400,R-HSA-416993,R-HSA-418597,R-HSA-4419969,R-HSA-4420097,R-HSA-5099900,R-HSA-5218921,R-HSA-5668599,R-HSA-68875,R-HSA-68886,R-HSA-69278,R-HSA-73857,R-HSA-74160,R-HSA-76002,R-HSA-76005,R-HSA-8878171,R-HSA-8939246,R-HSA-9006934,R-HSA-983705,S47311,UPI000002ACF9,UPI000012DF67,UPI0000E59D6C,UPI00024670F3,UPI00025A2FDC,X05971,X05972,X06318,X07109,X62532,hsa:5579,protein kinase C beta,protein kinase C, beta,protein kinase C, beta 1,uc002dmd.4
NK	PSMB1	1	0	34	9606.ENSP00000262193	Proteasome subunit beta type-1; Component of the 20S core proteasome complex involved in the proteolytic degradation of most intracellular proteins. This complex plays numerous essential roles within the cell by associating with different regulatory particles. Associated with two 19S regulatory particles, forms the 26S proteasome and thus participates in the ATP- dependent degradation of ubiquitinated proteins. The 26S proteasome plays a key role in the maintenance of protein homeostasis by removing misfolded or damaged proteins that could impair cellular functions, and by removing pro [...]	https://smart.embl.de/smart/DDvec.cgi?smart=241:Pfam_Proteasome(34|226)+	20S proteasome subunit beta 6,3.4.25.1,4R3O,4R67,5689,5A0Q,5GJQ,5GJR,5L4G,5L5B,5L5D,5L5E,5L5F,5L5H,5L5I,5L5J,5L5O,5L5P,5L5Q,5L5R,5L5S,5L5T,5L5U,5L5V,5L5W,5L5X,5L5Y,5L5Z,5L60,5L61,5L62,5L63,5L64,5LE5,5LEX,5LEY,5LEZ,5LF0,5LF1,5LF3,5LF4,5LF6,5LF7,5LN3,5M2B,5M32,5T0C,5T0G,5T0H,5T0I,5T0J,5VFO,5VFP,5VFQ,5VFR,5VFS,5VFT,5VFU,6AVO,6E5B,6MSB,6MSD,6MSE,6MSG,6MSH,6MSJ,6MSK,6R70,6REY,6RGQ,A0A140VK45,AAH00508.1,AAH20807.1,AAV38525.1,AB451312,AB451442,AEE61182.1,AL031259,B5BU76,BAA00658.1,BAG70126.1,BAG70256.1,BC000508,BC020807,BT019720,CAB033911,CCDS34577,CCDS34577.1,CHEMBL4208,D00761,EC 3.4.25.1,ENSG00000008018,ENSP00000262193,ENSP00000375943,ENST00000262193,ENST00000262193.6,ENST00000392093,ENST00000462957,ENST00000462957.1,HC5,HGNC:9537,HM005585,HPA029635,HPA029637,Macropain subunit C5,Multicatalytic endopeptidase complex subunit C5,NM_002793,NM_002793.3,NM_002793.4,NP_002784,NP_002784.1,NX_P20618,OMIM:602017,OTTHUMG00000016087,P20618,PMSB1,PSB1_HUMAN,PSC5,PSMB1,PSMB1-201,PSMB1-202,Proteasome 20S subunit beta 1,Proteasome component C5,Proteasome gamma chain,Proteasome subunit beta type-1,Q9BWA8,R-HSA-109581,R-HSA-1168372,R-HSA-1169091,R-HSA-1234174,R-HSA-1234176,R-HSA-1236974,R-HSA-1236975,R-HSA-1236978,R-HSA-1257604,R-HSA-1266738,R-HSA-1280215,R-HSA-1280218,R-HSA-1430728,R-HSA-157118,R-HSA-162582,R-HSA-162906,R-HSA-162909,R-HSA-1640170,R-HSA-1643685,R-HSA-168249,R-HSA-168256,R-HSA-169911,R-HSA-174084,R-HSA-174113,R-HSA-174143,R-HSA-174154,R-HSA-174178,R-HSA-174184,R-HSA-176408,R-HSA-176409,R-HSA-176814,R-HSA-179419,R-HSA-180534,R-HSA-180585,R-HSA-187577,R-HSA-195253,R-HSA-195721,R-HSA-201681,R-HSA-202403,R-HSA-202424,R-HSA-211733,R-HSA-212436,R-HSA-2262752,R-HSA-2454202,R-HSA-2467813,R-HSA-2555396,R-HSA-2871837,R-HSA-349425,R-HSA-350562,R-HSA-351202,R-HSA-376176,R-HSA-382551,R-HSA-382556,R-HSA-3858494,R-HSA-392499,R-HSA-4086400,R-HSA-422475,R-HSA-446652,R-HSA-449147,R-HSA-450408,R-HSA-450531,R-HSA-453274,R-HSA-453276,R-HSA-453279,R-HSA-4608870,R-HSA-4641257,R-HSA-4641258,R-HSA-5357801,R-HSA-5358346,R-HSA-5358351,R-HSA-5362768,R-HSA-5387390,R-HSA-5607761,R-HSA-5607764,R-HSA-5610780,R-HSA-5610783,R-HSA-5610785,R-HSA-5610787,R-HSA-5619084,R-HSA-5619115,R-HSA-5621481,R-HSA-5632684,R-HSA-5658442,R-HSA-5663202,R-HSA-5663205,R-HSA-5668541,R-HSA-5673001,R-HSA-5676590,R-HSA-5678895,R-HSA-5683057,R-HSA-5684996,R-HSA-5687128,R-HSA-5688426,R-HSA-5689603,R-HSA-5689880,R-HSA-597592,R-HSA-6798695,R-HSA-6807070,R-HSA-68827,R-HSA-68867,R-HSA-68882,R-HSA-68886,R-HSA-68949,R-HSA-69002,R-HSA-69017,R-HSA-69052,R-HSA-69202,R-HSA-69206,R-HSA-69239,R-HSA-69242,R-HSA-69275,R-HSA-69278,R-HSA-69306,R-HSA-69481,R-HSA-69541,R-HSA-69563,R-HSA-69580,R-HSA-69601,R-HSA-69610,R-HSA-69613,R-HSA-69615,R-HSA-69620,R-HSA-69656,R-HSA-71291,R-HSA-73857,R-HSA-74160,R-HSA-75815,R-HSA-8852276,R-HSA-8854050,R-HSA-8878159,R-HSA-8878166,R-HSA-8878171,R-HSA-8939236,R-HSA-8939902,R-HSA-8941858,R-HSA-8948751,R-HSA-8951664,R-HSA-8953854,R-HSA-8953897,R-HSA-9006925,R-HSA-9010553,R-HSA-9013694,R-HSA-9020702,R-HSA-9604323,R-HSA-9607240,R-HSA-983168,R-HSA-983169,R-HSA-983705,T01.986,UPI000013259C,hsa:5689,proteasome 20S subunit beta 1,proteasome subunit beta 1,proteasome subunit ﾎｲ6,uc011ehe.3
NK	PTBP1	3	0.333333	23	9606.ENSP00000349428	Polypyrimidine tract-binding protein 1; Plays a role in pre-mRNA splicing and in the regulation of alternative splicing events. Activates exon skipping of its own pre- mRNA during muscle cell differentiation. Binds to the polypyrimidine tract of introns. May promote RNA looping when bound to two separate polypyrimidine tracts in the same pre-mRNA. May promote the binding of U2 snRNP to pre-mRNA. Cooperates with RAVER1 to modulate switching between mutually exclusive exons during maturation of the TPM1 pre- mRNA. Represses the splicing of MAPT/Tau exon 10. In case of infection by picorn [...]	https://smart.embl.de/smart/DDvec.cgi?smart=557:RRM(60|129)+RRM(185|254)+RRM(364|433)+RRM(481|551)+	1QM9,1SJQ,1SJR,2AD9,2ADB,2ADC,2EVZ,2N3O,3ZZY,3ZZZ,57 kDa RNA-binding protein PPTB-1,5725,A0A087WTS6,A0A087WU68,A0A087WUW5,A0A0D9SF20,A0A0U1RRM4,A6NLN1,AAC99798.1,AAH02397.1,AAH04383.1,AAH13694.1,AAP35465.1,AC006273,BC002397,BC004383,BC013694,BT006819,CAA43056.1,CAA43973.1,CAA46443.1,CAA46444.1,CAA47386.1,CAB013507,CCDS32859,CCDS32859.1,CCDS42456,CCDS42456.1,CCDS45892,CCDS45892.1,CH471242,CHEMBL1293230,EAW61153.1,EAW61154.1,EAW61156.1,ENSG00000011304,ENSP00000014112,ENSP00000233070,ENSP00000321725,ENSP00000322596,ENSP00000342332,ENSP00000349428,ENSP00000408096,ENSP00000465451,ENSP00000465652,ENSP00000465825,ENSP00000466250,ENSP00000468565,ENSP00000478097,ENSP00000478414,ENSP00000478974,ENSP00000486218,ENSP00000489604,ENST00000014112,ENST00000233070,ENST00000312909,ENST00000312935,ENST00000349038,ENST00000349038.8,ENST00000350092,ENST00000350092.8,ENST00000356948,ENST00000356948.10,ENST00000394601,ENST00000394601.8,ENST00000577608,ENST00000585535,ENST00000585535.2,ENST00000585856,ENST00000585856.2,ENST00000585932,ENST00000585932.5,ENST00000585956,ENST00000585956.5,ENST00000586481,ENST00000586481.5,ENST00000586944,ENST00000586944.5,ENST00000587094,ENST00000587094.2,ENST00000587136,ENST00000587136.1,ENST00000587191,ENST00000587191.3,ENST00000589569,ENST00000589575,ENST00000589575.5,ENST00000589770,ENST00000589883,ENST00000589883.1,ENST00000590887,ENST00000590887.5,ENST00000592113,ENST00000592113.5,ENST00000592804,ENST00000592804.1,ENST00000621737,ENST00000621737.4,ENST00000627714,ENST00000627714.2,ENST00000635647,ENST00000635647.1,HGNC:9583,HNRNP-I,HNRNPI,HNRPI,Heterogeneous nuclear ribonucleoprotein I,K7EK45,K7EKJ7,K7EKX4,K7ELW5,K7ES59,NM_002819,NM_002819.4,NM_002819.5,NM_031990,NM_031990.3,NM_031990.4,NM_031991,NM_031991.3,NM_031991.4,NP_002810,NP_002810.1,NP_114367,NP_114367.1,NP_114368,NP_114368.1,NX_P26599,OMIM:600693,OTTHUMG00000181789,P26599,PTB,PTB-1,PTB-T,PTB2,PTB3,PTB4,PTBP1,PTBP1-201,PTBP1-202,PTBP1-203,PTBP1-204,PTBP1-205,PTBP1-206,PTBP1-207,PTBP1-208,PTBP1-209,PTBP1-210,PTBP1-211,PTBP1-212,PTBP1-213,PTBP1-214,PTBP1-215,PTBP1-216,PTBP1-217,PTBP1-218,PTBP1-219,PTBP1-220,PTBP1-221,PTBP1_HUMAN,Polypyrimidine tract binding protein 1,Polypyrimidine tract-binding protein 1,Q9BUQ0,R-HSA-162582,R-HSA-190236,R-HSA-5654738,R-HSA-6803529,R-HSA-72163,R-HSA-72172,R-HSA-72203,R-HSA-8953854,R-HSA-9006934,UPI0000000C5E,UPI000002B1C7,UPI00000720B7,UPI0000160845,UPI0000EE82C7,UPI0002840999,UPI000284099A,UPI0004620A47,UPI0004620AB1,UPI0004620CF2,UPI0004620DC7,UPI00053BD5E5,UPI00053BD5F8,UPI000719A0F6,X60648,X62006,X65371,X65372,X66975,XM_005259597,XM_005259597.2,XM_005259598,XM_005259598.2,XP_005259654,XP_005259654.1,XP_005259655,XP_005259655.1,XR_244034,XR_244034.2,XR_244035,XR_244035.2,heterogeneous nuclear ribonucleoprotein I,hnRNP I,hsa:5725,pPTB,polypyrimidine tract binding protein 1,uc002lpp.3,uc002lpr.3
NK	PTGER1	2	0	2	9606.ENSP00000292513	Prostaglandin E2 receptor EP1 subtype; Receptor for prostaglandin E2 (PGE2). The activity of this receptor is mediated by G(q) proteins which activate a phosphatidylinositol-calcium second messenger system. May play a role as an important modulator of renal function. Implicated the smooth muscle contractile response to PGE2 in various tissues; Belongs to the G-protein coupled receptor 1 family.	https://smart.embl.de/smart/DDvec.cgi?smart=402:Pfam_7tm_1(49|351)+	5731,AAC37539.1,AAH39034.1,AAH51286.1,AAP32302.1,AB065464,AY275470,BAC05723.1,BC039034,BC051286,CCDS12309,CCDS12309.1,CHEMBL1811,ENSG00000160951,ENSP00000292513,ENSP00000321741,ENST00000292513,ENST00000292513.3,ENST00000321914,EP1,HGNC:9593,L22647,NM_000955,NM_000955.2,NM_000955.3,NP_000946,NP_000946.2,NX_P34995,OMIM:176802,OTTHUMG00000039610,P34995,PE2R1_HUMAN,PGE receptor EP1 subtype,PGE2 receptor EP1 subtype,PTGER1,PTGER1-201,Prostaglandin E receptor 1,Prostaglandin E2 receptor EP1 subtype,Prostanoid EP1 receptor,Q5U5U4,Q86UH3,Q86VB5,Q8NHB2,R-HSA-162582,R-HSA-372790,R-HSA-373076,R-HSA-388396,R-HSA-391903,R-HSA-391908,R-HSA-416476,R-HSA-500792,UPI0000140CA1,hsa:5731,prostaglandin E receptor 1,prostaglandin E receptor 1 (subtype EP1), 42kD,prostaglandin E receptor 1 (subtype EP1), 42kDa,uc002mys.3
NK	PTGER4	1	0	2	9606.ENSP00000302846	Prostaglandin E2 receptor EP4 subtype; Receptor for prostaglandin E2 (PGE2). The activity of this receptor is mediated by G(s) proteins that stimulate adenylate cyclase. Has a relaxing effect on smooth muscle. May play an important role in regulating renal hemodynamics, intestinal epithelial transport, adrenal aldosterone secretion, and uterine function.	https://smart.embl.de/smart/DDvec.cgi?smart=488:Pfam_7tm_1(34|329)+	5734,5YHL,5YWY,AAA36434.1,AAA36438.1,AAI01535.1,AAI13524.1,AAR07904.1,ABD48960.1,AY429109,BAA05834.1,BC101534,BC113523,CAA66463.1,CCDS3930,CCDS3930.1,CHEMBL1836,D28472,DQ400918,ENSG00000171522,ENSP00000302846,ENSP00000371131,ENST00000302472,ENST00000302472.3,ENST00000381712,ENST00000509543,ENST00000509543.1,ENST00000512578,ENST00000512578.1,ENST00000513635,ENST00000513635.1,ENST00000514343,ENST00000514343.1,EP4,EP4R,HGNC:9596,HPA011226,HPA012756,L25124,L28175,NM_000958,NM_000958.2,NM_000958.3,NP_000949,NP_000949.1,NX_P35408,OMIM:601586,OTTHUMG00000094769,P35408,PE2R4_HUMAN,PGE receptor EP4 subtype,PGE2 receptor EP4 subtype,PTGER2,PTGER4,PTGER4-201,PTGER4-202,PTGER4-203,PTGER4-204,PTGER4-205,Prostaglandin E receptor 4,Prostaglandin E2 receptor EP4 subtype,Prostanoid EP4 receptor,Q3MJ87,R-HSA-162582,R-HSA-372790,R-HSA-373076,R-HSA-388396,R-HSA-391903,R-HSA-391908,R-HSA-418555,R-HSA-500792,UPI000005042F,URS00008C3E8D,X97873,X97874,hsa:5734,prostaglandin E receptor 4,prostaglandin E receptor 4 (subtype EP4),uc003jlz.5
NK	PXN	3	0.333333	2	9606.ENSP00000267257	Paxillin; Cytoskeletal protein involved in actin-membrane attachment at sites of cell adhesion to the extracellular matrix (focal adhesion); Belongs to the paxillin family.	https://smart.embl.de/smart/DDvec.cgi?smart=605:Pfam_Paxillin(44|253)+LIM(371|422)+LIM(430|481)+LIM(489|540)+LIM(548|599)+	1KKY,1KL0,1OW6,1OW7,1OW8,2K2R,2O9V,2VZD,2VZG,2VZI,3GM1,3PY7,3RQE,3RQF,3RQG,3U3F,4EDN,4R32,4XGZ,4XH2,5829,5UWH,6IUI,6U4M,6U4N,A0A140VJQ8,A0A1B0GTU4,A0A1B0GU60,A0A1B0GV30,A0A1B0GWE7,AAC05175.1,AAC50104.1,AAD00648.1,AAI36788.1,AAI36795.1,AAI44411.1,AC004263,AEE61045.1,AK314204,B2RAI3,B7ZMB4,BAA18997.1,BAA18998.1,BAG36880.1,BC136787,BC136794,BC144410,BX648777,CAB003841,CAI46024.1,CCDS44996,CCDS44996.1,CCDS44997,CCDS44997.1,CCDS44998,CCDS44998.1,CCDS58281,CCDS58281.1,CH471054,CHEMBL5715,D86862,D86863,EAW98179.1,ENSG00000089159,ENSP00000228307,ENSP00000267257,ENSP00000329494,ENSP00000331829,ENSP00000366463,ENSP00000380643,ENSP00000391283,ENSP00000394247,ENSP00000395536,ENSP00000442165,ENSP00000443745,ENSP00000443887,ENSP00000446607,ENSP00000446650,ENSP00000446893,ENSP00000447180,ENSP00000449198,ENSP00000489840,ENSP00000489977,ENSP00000490352,ENSP00000490896,ENST00000228307,ENST00000228307.11,ENST00000267257,ENST00000267257.11,ENST00000323871,ENST00000323871.9,ENST00000327503,ENST00000331257,ENST00000397506,ENST00000424649,ENST00000424649.6,ENST00000440827,ENST00000440827.3,ENST00000458477,ENST00000458477.6,ENST00000536957,ENST00000536957.5,ENST00000538144,ENST00000538144.5,ENST00000540221,ENST00000540221.1,ENST00000541856,ENST00000543331,ENST00000543331.1,ENST00000546532,ENST00000546532.5,ENST00000547746,ENST00000547746.1,ENST00000547772,ENST00000547772.1,ENST00000547983,ENST00000547983.5,ENST00000548912,ENST00000548912.5,ENST00000550205,ENST00000550205.1,ENST00000550795,ENST00000550795.1,ENST00000551327,ENST00000551327.5,ENST00000552550,ENST00000552550.5,ENST00000637386,ENST00000637386.1,ENST00000637617,ENST00000637617.1,ENST00000637624,ENST00000637624.1,F5GZ78,F5H836,F8VZ39,F8W0G0,F8W0K8,F8W1E0,HGNC:9718,HM005447,HPA051309,NM_001080855,NM_001080855.2,NM_001080855.3,NM_001243756,NM_001243756.1,NM_002859,NM_002859.3,NM_002859.4,NM_025157,NM_025157.4,NM_025157.5,NP_001074324,NP_001074324.1,NP_001230685,NP_001230685.1,NP_002850,NP_002850.2,NP_079433,NP_079433.3,NX_P49023,O14970,O14971,O60360,OMIM:602505,OTTHUMG00000169169,P49023,PAXI_HUMAN,PXN,PXN-201,PXN-202,PXN-203,PXN-204,PXN-205,PXN-206,PXN-207,PXN-208,PXN-209,PXN-210,PXN-211,PXN-212,PXN-213,PXN-214,PXN-215,PXN-216,PXN-217,PXN-218,PXN-219,PXN-220,PXN-221,PXN-222,Paxillin,Q5HYA4,R-HSA-1500931,R-HSA-162582,R-HSA-177929,R-HSA-180292,R-HSA-194138,R-HSA-397014,R-HSA-4420097,R-HSA-445355,R-HSA-446343,R-HSA-446353,R-HSA-446388,R-HSA-446728,R-HSA-8848021,R-HSA-8849471,R-HSA-9006927,R-HSA-9006934,U14588,U87941,U87942,U87943,U87944,U87945,U87946,UPI000013C8CD,UPI00001FBC71,UPI000049DD8D,UPI0000E00CD4,UPI0001711D29,UPI00020CE450,UPI00020CE451,UPI00020CE452,UPI00020CE453,UPI0003F4805C,UPI0007E52AB6,UPI0007E52BE5,UPI0007E52C06,UPI0007E52D7B,URS00008B30F9,URS00008BDAAA,URS00008C3FB8,URS0000CEC5B6,URS0000D6DDC0,XM_005253917,XM_005253917.3,XM_006719532,XM_006719532.2,XM_006719534,XM_006719534.1,XM_006719535,XM_006719535.4,XM_006719536,XM_006719536.3,XM_011538622,XM_011538622.1,XM_011538623,XM_011538623.1,XM_017019726,XM_017019726.2,XM_017019729,XM_017019729.2,XM_017019730,XM_017019730.2,XM_017019733,XM_017019733.2,XM_017019734,XM_017019734.1,XM_017019735,XM_017019735.2,XM_017019736,XM_017019736.2,XM_017019737,XM_017019737.2,XM_017019738,XM_017019738.2,XM_017019739,XM_017019739.2,XM_017019740,XM_017019740.2,XM_017019742,XM_017019742.2,XM_017019743,XM_017019743.1,XM_024449107,XM_024449107.1,XM_024449108,XM_024449108.1,XM_024449109,XM_024449109.1,XP_005253974,XP_005253974.1,XP_006719595,XP_006719595.1,XP_006719597,XP_006719597.1,XP_006719598,XP_006719598.1,XP_006719599,XP_006719599.1,XP_011536924,XP_011536924.1,XP_011536925,XP_011536925.1,XP_016875215,XP_016875215.1,XP_016875218,XP_016875218.1,XP_016875219,XP_016875219.1,XP_016875222,XP_016875222.1,XP_016875223,XP_016875223.1,XP_016875224,XP_016875224.1,XP_016875225,XP_016875225.1,XP_016875226,XP_016875226.1,XP_016875227,XP_016875227.1,XP_016875228,XP_016875228.1,XP_016875229,XP_016875229.1,XP_016875231,XP_016875231.1,XP_016875232,XP_016875232.1,XP_024304875,XP_024304875.1,XP_024304876,XP_024304876.1,XP_024304877,XP_024304877.1,XR_002957365,XR_002957365.1,paxillin,uc001txt.4,uc001txv.3
NK	RALGDS	2	1	2	9606.ENSP00000361120	Ral guanine nucleotide dissociation stimulator; Stimulates the dissociation of GDP from the Ras-related RalA and RalB GTPases which allows GTP binding and activation of the GTPases. Interacts and acts as an effector molecule for R-Ras, H-Ras, K-Ras, and Rap.	https://smart.embl.de/smart/DDvec.cgi?smart=914:RasGEFN(111|249)+RasGEF(382|649)+RA(798|885)+	1RAX,2B3A,2RGF,3KH0,5900,A0A2R8YE90,A0A2R8YEX4,AAA52360.1,AAG02122.1,AAG10221.1,AAG10225.1,AAH59362.1,AAQ13414.1,AB037729,AF027169,AF295773,AF295775,AF295778,AF295780,AK127524,AK301470,AL162417,B7Z753,BAA92546.1,BAC87018.1,BAH13489.1,BC059362,CAB032582,CCDS43897,CCDS43897.1,CCDS65172,CCDS65172.1,CCDS65173,CCDS65173.1,CCDS65174,CCDS65174.1,CCDS6959,CCDS6959.1,CH471090,E7ER93,E7ERZ0,EAW88040.1,EAW88042.1,ENSG00000160271,ENSP00000298570,ENSP00000305359,ENSP00000327236,ENSP00000361117,ENSP00000361120,ENSP00000361121,ENSP00000361132,ENSP00000376864,ENSP00000376867,ENSP00000391814,ENSP00000437518,ENSP00000488067,ENSP00000494152,ENSP00000495963,ENST00000298570,ENST00000303548,ENST00000327161,ENST00000372047,ENST00000372047.7,ENST00000372050,ENST00000372050.7,ENST00000372051,ENST00000372062,ENST00000372062.8,ENST00000393157,ENST00000393157.8,ENST00000393160,ENST00000393160.7,ENST00000424572,ENST00000424572.1,ENST00000460587,ENST00000460587.1,ENST00000469972,ENST00000469972.5,ENST00000471109,ENST00000471109.1,ENST00000477660,ENST00000477660.1,ENST00000482648,ENST00000482648.5,ENST00000493067,ENST00000493067.5,ENST00000493438,ENST00000493438.5,ENST00000495621,ENST00000495621.1,ENST00000498797,ENST00000498797.1,ENST00000542690,GNDS_HUMAN,HGNC:9842,HPA025961,KIAA1308,NM_001042368,NM_001042368.2,NM_001042368.3,NM_001271774,NM_001271774.1,NM_001271774.2,NM_001271775,NM_001271775.1,NM_001271775.2,NM_001271776,NM_001271776.1,NM_001271776.2,NM_006266,NM_006266.3,NM_006266.4,NP_001035827,NP_001035827.1,NP_001258703,NP_001258703.1,NP_001258704,NP_001258704.1,NP_001258705,NP_001258705.1,NP_006257,NP_006257.1,NX_Q12967,OMIM:601619,OTTHUMG00000020858,Q12967,Q5T7U6,Q5T7V4,Q6KH11,Q6PCE1,Q6ZSD5,Q9HAX7,Q9HAY1,Q9HCT1,Q9P2N8,R-HSA-162582,R-HSA-166520,R-HSA-167044,R-HSA-171007,R-HSA-187037,R-HSA-187687,R-HSA-9006934,RALGDS,RALGDS-201,RALGDS-202,RALGDS-203,RALGDS-204,RALGDS-205,RALGDS-206,RALGDS-207,RALGDS-208,RALGDS-209,RALGDS-210,RALGDS-211,RALGDS-212,RALGDS-213,RALGDS-214,RALGDS-215,RGDS,RGF,Ral guanine nucleotide dissociation stimulator,Ral guanine nucleotide exchange factor,RalGDS,RalGEF,U14417,UPI000012B8BC,UPI00001927A0,UPI00003775F5,UPI00015E027C,UPI0002064E02,UPI0003F47E9C,UPI000D18D1BD,UPI000D18E703,hsa:5900,ral guanine nucleotide dissociation stimulator,uc004cco.5
NK	RPL23	6	0.733333	9	9606.ENSP00000420311	Ribosomal protein L23.	https://smart.embl.de/smart/DDvec.cgi?smart=140:Ribosomal_L14(19|140)+	4UG0,4V6X,5AJ0,5LKS,5T2C,60S ribosomal protein L17,60S ribosomal protein L23,6EK0,6IP5,6IP6,6IP8,6QZP,9349,A0A024R1Q8,AAH10114.1,AAH62716.1,AAI04652.1,AAI06062.1,AB061827,AC110749,B9ZVP7,BAB79465.1,BC010114,BC062716,BC104651,BC106061,C9JD32,CAA37023.1,CAA39417.1,CCDS11330,CCDS11330.1,CH471152,EAW60539.1,EAW60540.1,EAW60541.1,EAW60542.1,ENSG00000125691,ENSP00000245857,ENSP00000346039,ENSP00000367336,ENSP00000377865,ENSP00000377866,ENSP00000420311,ENSP00000462773,ENSP00000463014,ENSP00000463894,ENST00000245857,ENST00000245857.9,ENST00000378096,ENST00000378096.3,ENST00000394332,ENST00000394332.5,ENST00000394333,ENST00000394333.5,ENST00000470646,ENST00000470646.1,ENST00000479035,ENST00000479035.6,ENST00000577407,ENST00000577407.5,ENST00000577760,ENST00000577760.1,ENST00000584056,ENST00000584056.1,ENST00000584583,ENST00000584583.1,ENST00000584912,ENST00000584912.5,HGNC:10316,HPA003373,J3KT29,J3KTJ3,J3QQT9,L23,Large ribosomal subunit protein uL14,Large subunit ribosomal protein L23e,NM_000978,NM_000978.3,NM_000978.4,NP_000969,NP_000969.1,NX_P62829,OMIM:603662,OTTHUMG00000133118,P23131,P24048,P62829,Q29246,Q3SWV7,Q6P5S1,R-HSA-1266738,R-HSA-1430728,R-HSA-156827,R-HSA-156842,R-HSA-156902,R-HSA-1643685,R-HSA-168254,R-HSA-168255,R-HSA-168273,R-HSA-1799339,R-HSA-192823,R-HSA-2408522,R-HSA-2408557,R-HSA-376176,R-HSA-392499,R-HSA-422475,R-HSA-5663205,R-HSA-6791226,R-HSA-71291,R-HSA-72312,R-HSA-72613,R-HSA-72689,R-HSA-72706,R-HSA-72737,R-HSA-72764,R-HSA-72766,R-HSA-8868773,R-HSA-8953854,R-HSA-9010553,R-HSA-927802,R-HSA-975956,R-HSA-975957,RL23_HUMAN,RPL23,RPL23-201,RPL23-202,RPL23-203,RPL23-204,RPL23-205,RPL23-206,RPL23-207,RPL23-208,RPL23-209,RPL23-210,RPL23-211,Ribosomal protein L23,UPI0000006BF5,UPI000052D245,UPI0000E247B9,UPI0000E59F3F,UPI0000E59F40,UPI000268AF60,URS0000D6D8FD,URS0000D6DAFB,URS0000D6E21F,URS0000D6E397,URS0000E95C04,URS0000EA63C3,X52839,X55954,hsa:9349,ribosomal protein L23,rpL17,uc002hqx.2
NK	RPL39L	4	1	9	9606.ENSP00000389356	Ribosomal protein L39 like; Belongs to the eukaryotic ribosomal protein eL39 family.	https://smart.embl.de/smart/DDvec.cgi?smart=51:Pfam_Ribosomal_L39(9|50)+	116832,60S ribosomal protein L39-2,60S ribosomal protein L39-like,AAC15859.1,AAH12328.1,AAN52397.1,AB063607,AB063610,AF548529,BAC19834.1,BAC19837.1,BC012328,CCDS3286,CCDS3286.1,ENSG00000163923,ENSP00000296277,ENSP00000389356,ENSP00000397240,ENST00000296277,ENST00000296277.8,ENST00000433055,ENST00000433055.1,ENST00000455270,ENST00000455270.5,HGNC:17094,HPA047105,L05096,L39-2,Large ribosomal subunit protein eL39-like,NM_052969,NM_052969.2,NM_052969.3,NP_443201,NP_443201.1,NX_Q96EH5,OMIM:607547,OTTHUMG00000156465,Q8IUD0,Q96EH5,R-HSA-1266738,R-HSA-1430728,R-HSA-156827,R-HSA-156842,R-HSA-156902,R-HSA-1643685,R-HSA-168254,R-HSA-168255,R-HSA-168273,R-HSA-1799339,R-HSA-192823,R-HSA-2408522,R-HSA-2408557,R-HSA-376176,R-HSA-392499,R-HSA-422475,R-HSA-5663205,R-HSA-6791226,R-HSA-71291,R-HSA-72312,R-HSA-72613,R-HSA-72689,R-HSA-72706,R-HSA-72737,R-HSA-72764,R-HSA-72766,R-HSA-8868773,R-HSA-8953854,R-HSA-9010553,R-HSA-927802,R-HSA-975956,R-HSA-975957,RL39L_HUMAN,RPL39L,RPL39L-201,RPL39L-202,RPL39L-203,RPL39L1,Ribosomal protein L39 like,UPI0000001BE0,URS0000E99160,hsa:116832,ribosomal protein L39 like,ribosomal protein L39-like,ribosomal protein L39-like 1,uc003fre.2,uc062rgo.1
NK	RPS18	8	0.571429	9	9606.ENSP00000393241	40S ribosomal protein S18; Located at the top of the head of the 40S subunit, it contacts several helices of the 18S rRNA.	https://smart.embl.de/smart/DDvec.cgi?smart=152:Pfam_Ribosomal_S13(14|142)+	40S ribosomal protein S18,4UG0,4V6X,5A2Q,5AJ0,5FLX,5LKS,5OA3,5T2C,5VYC,6222,6EK0,6FEC,6G18,6G4S,6G4W,6G51,6G53,6G5H,6G5I,6IP5,6IP6,6IP8,6OLE,6OLF,6OLG,6OLI,6OLZ,6OM0,6OM7,6QZP,AAI01787.1,AAI01789.1,AAI06064.1,AL031228,AL645940,AL662820,AL662827,AL713971,AL844527,BC101786,BC101788,BC106063,CAA20231.1,CAB56794.1,CAI95617.1,CCDS4771,CCDS4771.1,CH471052,CH471081,CR759786,CR759817,D6S218E,EAW79788.1,EAX03694.1,EAX03695.1,EAX03697.1,EAX03699.1,ENSG00000231500,ENSP00000393241,ENSP00000434837,ENST00000439602,ENST00000439602.6,ENST00000472218,ENST00000472218.1,ENST00000474626,ENST00000474626.5,ENST00000474973,ENST00000474973.5,ENST00000476222,ENST00000476222.5,ENST00000479802,ENST00000479802.1,ENST00000490191,ENST00000490191.5,ENST00000496813,ENST00000496813.5,HGNC:10401,HKE3,HPA050159,HPA055007,J3JS69,KE-3,KE3,Ke-3,Ke3,NM_022551,NM_022551.2,NM_022551.3,NP_072045,NP_072045.1,NX_P62269,OMIM:180473,OTTHUMG00000031053,P25232,P62269,Q5SUJ3,Q6IPF8,R-HSA-1266738,R-HSA-1430728,R-HSA-156827,R-HSA-156842,R-HSA-156902,R-HSA-1643685,R-HSA-168254,R-HSA-168255,R-HSA-168273,R-HSA-1799339,R-HSA-192823,R-HSA-2408522,R-HSA-2408557,R-HSA-376176,R-HSA-392499,R-HSA-422475,R-HSA-5663205,R-HSA-6791226,R-HSA-71291,R-HSA-72312,R-HSA-72613,R-HSA-72649,R-HSA-72662,R-HSA-72689,R-HSA-72695,R-HSA-72702,R-HSA-72706,R-HSA-72737,R-HSA-72764,R-HSA-72766,R-HSA-8868773,R-HSA-8953854,R-HSA-9010553,R-HSA-927802,R-HSA-975956,R-HSA-975957,RPS18,RPS18-230,RPS18-231,RPS18-232,RPS18-233,RPS18-234,RPS18-235,RPS18-236,RPS18-237,RS18_HUMAN,Ribosomal protein S18,S18,Small ribosomal subunit protein uS13,Small subunit ribosomal protein S18e,UPI00000040B5,UPI000020DB1C,URS00009B83D8,X69150,hsa:6222,ribosomal protein S18,uc003odp.2,uc063zkv.1
NK	RPS27	7	0.666667	9	9606.ENSP00000499044	40S ribosomal protein S27; Component of the small ribosomal subunit. Required for proper rRNA processing and maturation of 18S rRNAs ; Belongs to the eukaryotic ribosomal protein eS27 family.	https://smart.embl.de/smart/DDvec.cgi?smart=84:Pfam_Ribosomal_S27e(28|82)+	40S ribosomal protein S27,4UG0,4V6X,5A2Q,5AJ0,5FLX,5LKS,5OA3,5T2C,5VYC,6232,6EK0,6FEC,6G18,6G4S,6G4W,6G51,6G53,6G5H,6G5I,6IP5,6IP6,6IP8,6OLE,6OLF,6OLG,6OLI,6OLZ,6OM0,6OM7,6QZP,A0A2R8Y731,AAA59867.1,AAB02266.1,AAH02658.1,AAH70219.1,AB007162,AB061845,AK312070,AL358472,BAA25825.1,BAB79483.1,BAG35006.1,BC002658,BC070219,CCDS1059,CCDS1059.1,CH471055,CH471116,CH471121,CHEMBL1932893,DBA17,EAW53239.1,EAW64624.1,EAW88871.1,ENSG00000177954,ENSP00000314461,ENSP00000357553,ENSP00000357555,ENSP00000376341,ENSP00000495765,ENSP00000499044,ENST00000315749,ENST00000368565,ENST00000368567,ENST00000368567.5,ENST00000392558,ENST00000392558.4,ENST00000477151,ENST00000477151.2,ENST00000493224,ENST00000493224.5,ENST00000643794,ENST00000643794.1,ENST00000651669,HGNC:10416,HPA066851,L19739,LRG_1158,LRG_1158t1,MPS-1,MPS1,Metallopan-stimulin 1,NM_001030,NM_001030.4,NM_001030.6,NM_001349946,NM_001349946.1,NM_001349947,NM_001349947.1,NP_001021,NP_001021.1,NP_001336875,NP_001336875.1,NP_001336876,NP_001336876.1,NX_P42677,OMIM:603702,OTTHUMG00000036591,P42677,Q5T4L6,R-HSA-1266738,R-HSA-141424,R-HSA-141444,R-HSA-1430728,R-HSA-156827,R-HSA-156842,R-HSA-156902,R-HSA-162582,R-HSA-1640170,R-HSA-1643685,R-HSA-168254,R-HSA-168255,R-HSA-168273,R-HSA-1799339,R-HSA-192823,R-HSA-194315,R-HSA-195258,R-HSA-2408522,R-HSA-2408557,R-HSA-2467813,R-HSA-2500257,R-HSA-2555396,R-HSA-376176,R-HSA-392499,R-HSA-422475,R-HSA-5663205,R-HSA-5663220,R-HSA-6791226,R-HSA-68877,R-HSA-68882,R-HSA-68886,R-HSA-69278,R-HSA-69618,R-HSA-69620,R-HSA-71291,R-HSA-72312,R-HSA-72613,R-HSA-72649,R-HSA-72662,R-HSA-72689,R-HSA-72695,R-HSA-72702,R-HSA-72706,R-HSA-72737,R-HSA-72764,R-HSA-72766,R-HSA-8868773,R-HSA-8953854,R-HSA-9010553,R-HSA-927802,R-HSA-975956,R-HSA-975957,RPS27,RPS27-201,RPS27-202,RPS27-203,RPS27-204,RPS27-205,RS27_HUMAN,Ribosomal protein S27,S27,Small ribosomal subunit protein eS27,Small subunit ribosomal protein S27e,U57847,UPI0000001359,UPI000D18CC30,URS00008C2E02,hsa:6232,metallopanstimulin 1,ribosomal protein S27,ribosomal protein S27 (metallopanstimulin 1),uc001fdv.4
NK	RPS9	8	0.571429	9	9606.ENSP00000375632	Ribosomal protein S9.	https://smart.embl.de/smart/DDvec.cgi?smart=194:Ribosomal_S4(3|107)+S4(108|179)+	40S ribosomal protein S9,4UG0,4V6X,5A2Q,5AJ0,5FLX,5LKS,5OA3,5T2C,5VYC,6203,6EK0,6FEC,6G18,6G4S,6G4W,6G51,6G53,6G5H,6G5I,6IP5,6IP6,6IP8,6OLE,6OLF,6OLG,6OLI,6OLZ,6OM0,6OM7,6QZP,A8MXK4,A9C4C1,AAA85659.1,AAH00802.1,AAH07410.1,AAH07434.1,AAH07857.1,AAH68055.1,AAH71940.1,AAH96756.1,AB007150,AB061839,AC010492,AC012314,AC245052,B5MCT8,BAA25816.1,BAB79477.1,BC000802,BC007410,BC007434,BC007857,BC068055,BC071940,BC096756,C9JM19,CCDS12884,CCDS12884.1,CCDS82397,CCDS82397.1,CH471135,CU151838,CU457734,EAW72209.1,EAW72212.1,EAW72214.1,ENSG00000170889,ENSP00000302896,ENSP00000320867,ENSP00000375631,ENSP00000375632,ENSP00000375633,ENSP00000383937,ENSP00000390119,ENSP00000391823,ENSP00000399623,ENSP00000406159,ENSP00000414314,ENSP00000485771,ENST00000302907,ENST00000302907.8,ENST00000317234,ENST00000391751,ENST00000391751.7,ENST00000391752,ENST00000391752.5,ENST00000391753,ENST00000391753.6,ENST00000402367,ENST00000402367.5,ENST00000436445,ENST00000436445.5,ENST00000441429,ENST00000441429.1,ENST00000445961,ENST00000445961.5,ENST00000448962,ENST00000448962.5,ENST00000455593,ENST00000460761,ENST00000460761.1,ENST00000484121,ENST00000484121.5,ENST00000495002,ENST00000495002.5,ENST00000626547,ENST00000626547.2,F2Z3C0,HGNC:10442,HPA048746,NM_001013,NM_001013.3,NM_001013.4,NM_001321701,NM_001321701.1,NM_001321701.2,NM_001321702,NM_001321702.1,NM_001321702.2,NM_001321704,NM_001321704.1,NM_001321704.2,NM_001321705,NM_001321705.2,NM_001321706,NM_001321706.2,NP_001004,NP_001004.2,NP_001308630,NP_001308630.1,NP_001308631,NP_001308631.1,NP_001308633,NP_001308633.1,NP_001308634,NP_001308634.1,NP_001308635,NP_001308635.1,NR_135762,NR_135762.2,NR_135763,NR_135763.2,NX_P46781,OMIM:603631,OTTHUMG00000066618,P46781,Q4QRK7,Q9BVZ0,R-HSA-1266738,R-HSA-1430728,R-HSA-156827,R-HSA-156842,R-HSA-156902,R-HSA-1643685,R-HSA-168254,R-HSA-168255,R-HSA-168273,R-HSA-1799339,R-HSA-192823,R-HSA-2408522,R-HSA-2408557,R-HSA-376176,R-HSA-392499,R-HSA-422475,R-HSA-5663205,R-HSA-6790901,R-HSA-6791226,R-HSA-71291,R-HSA-72312,R-HSA-72613,R-HSA-72649,R-HSA-72662,R-HSA-72689,R-HSA-72695,R-HSA-72702,R-HSA-72706,R-HSA-72737,R-HSA-72764,R-HSA-72766,R-HSA-8868773,R-HSA-8953854,R-HSA-9010553,R-HSA-927802,R-HSA-975956,R-HSA-975957,RPS9,RPS9-201,RPS9-202,RPS9-203,RPS9-204,RPS9-205,RPS9-206,RPS9-207,RPS9-208,RPS9-209,RPS9-210,RPS9-211,RPS9-212,RPS9-213,RS9_HUMAN,Ribosomal protein S9,S9,Small ribosomal subunit protein uS4,Small subunit ribosomal protein S9e,U14971,UPI00000040B2,UPI0000202BCC,UPI0000372C06,UPI00005C2502,UPI0000D4BE1C,URS0000E9C5EA,XM_017027112,XM_017027112.1,XP_016882601,XP_016882601.1,XR_001753734,XR_001753734.1,XR_002958341,XR_002958341.1,XR_430207,XR_430207.2,hsa:6203,ribosomal protein S9,uc002qdx.4
NK	RUNX1	3	0	2	9606.ENSP00000300305	Runt-related transcription factor 1; Forms the heterodimeric complex core-binding factor (CBF) with CBFB. RUNX members modulate the transcription of their target genes through recognizing the core consensus binding sequence 5'- TGTGGT-3', or very rarely, 5'-TGCGGT-3', within their regulatory regions via their runt domain, while CBFB is a non-DNA-binding regulatory subunit that allosterically enhances the sequence-specific DNA-binding capacity of RUNX. The heterodimers bind to the core site of a number of enhancers and promoters, including murine leukemia virus, polyomavirus enhancer, T [...]	https://smart.embl.de/smart/DDvec.cgi?smart=480:Pfam_Runt(78|207)+Pfam_RunxI(389|480)+	1CMO,1CO1,1E50,1H9D,1LJM,861,A0A0C4DG58,A8MV94,A8MZI9,AAA03086.1,AAA51720.1,AAB29907.1,AAB33729.1,AAB33730.1,AAB33731.1,AAB34819.2,AAB34820.2,AAB51691.1,AAC05246.1,AAC05247.1,AAI36381.1,AAI36382.1,AAI44054.1,AF015262,AF025841,AJ229043,AML1,AML1-EVI-1,AMLCR1,AP000330,AP000331,AP000332,AP000333,AP000334,Acute myeloid leukemia 1 protein,B2RMS4,BAA01426.1,BAA03089.1,BAA03559.1,BAA03560.1,BAA07902.1,BAA07903.1,BAA07904.1,BAA14020.1,BAA14021.1,BAA14022.1,BC136380,BC136381,BC144053,C9JWM1,CAA13070.1,CAA56092.1,CAA62464.1,CAA62466.1,CBF-alpha-2,CBF2alpha,CBFA2,CCDS13639,CCDS13639.1,CCDS42922,CCDS42922.1,CCDS46646,CCDS46646.1,CH471079,Core-binding factor subunit alpha-2,D10570,D13979,D14822,D14823,D3DSG1,D43967,D43968,D43969,D89788,D89789,D89790,EAX09769.1,EAX09770.1,ENSG00000159216,ENSP00000300305,ENSP00000319459,ENSP00000340690,ENSP00000342892,ENSP00000349079,ENSP00000351123,ENSP00000382182,ENSP00000382184,ENSP00000382189,ENSP00000388189,ENSP00000395947,ENSP00000399335,ENSP00000405158,ENSP00000409227,ENSP00000438019,ENSP00000477067,ENSP00000477072,ENST00000300305,ENST00000300305.7,ENST00000325074,ENST00000342083,ENST00000344691,ENST00000344691.8,ENST00000356656,ENST00000358356,ENST00000358356.9,ENST00000399237,ENST00000399237.6,ENST00000399240,ENST00000399240.5,ENST00000399245,ENST00000416754,ENST00000416754.1,ENST00000431176,ENST00000437180,ENST00000437180.5,ENST00000455571,ENST00000455571.5,ENST00000457086,ENST00000460207,ENST00000460207.1,ENST00000467577,ENST00000467577.1,ENST00000467692,ENST00000467692.5,ENST00000468726,ENST00000468726.1,ENST00000469087,ENST00000469087.1,ENST00000475045,ENST00000475045.6,ENST00000479325,ENST00000479325.1,ENST00000482318,ENST00000482318.5,ENST00000486278,ENST00000494829,ENST00000494829.1,EVI-1,H9KVB1,HGNC:10471,HPA004176,HPA037912,KF457236,KF457239,KF457241,L21756,L34598,LRG_482,LRG_482t1,NM_001001890,NM_001001890.2,NM_001001890.3,NM_001122607,NM_001122607.1,NM_001122607.2,NM_001754,NM_001754.4,NP_001001890,NP_001001890.1,NP_001116079,NP_001116079.1,NP_001745,NP_001745.2,NR_073512,NR_073512.1,NX_Q01196,O60472,O60473,O76047,O76089,OMIM:151385,OTTHUMG00000086299,Oncogene AML-1,PEA2-alpha B,PEBP2-alpha B,PEBP2A2,PEBP2aB,PEBP2alpha,Q01196,Q13081,Q13755,Q13756,Q13757,Q13758,Q13759,Q15341,Q15343,Q16122,Q16284,Q16285,Q16286,Q16346,Q16347,Q92479,R-HSA-1266738,R-HSA-157118,R-HSA-162582,R-HSA-1912408,R-HSA-1912422,R-HSA-212436,R-HSA-382551,R-HSA-425366,R-HSA-425407,R-HSA-549127,R-HSA-549132,R-HSA-73857,R-HSA-74160,R-HSA-8877330,R-HSA-8878159,R-HSA-8878166,R-HSA-8878171,R-HSA-8931987,R-HSA-8934593,R-HSA-8935964,R-HSA-8936459,R-HSA-8939211,R-HSA-8939236,R-HSA-8939242,R-HSA-8939243,R-HSA-8939245,R-HSA-8939246,R-HSA-8939247,R-HSA-8939256,R-HSA-8941333,R-HSA-8951911,R-HSA-8951936,R-HSA-9006931,R-HSA-9018519,R-HSA-9616222,RUNX family transcription factor 1,RUNX1,RUNX1-201,RUNX1-202,RUNX1-203,RUNX1-204,RUNX1-205,RUNX1-206,RUNX1-207,RUNX1-208,RUNX1-209,RUNX1-210,RUNX1-211,RUNX1-212,RUNX1-213,RUNX1-214,RUNX1-215,RUNX1-216,RUNX1-217,RUNX1_HUMAN,Runt-related transcription factor 1,S50186,S60998,S69002,S74092,S76345,S76346,S76350,S78158,S78159,S78496,SL3-3 enhancer factor 1 alpha B subunit,SL3/AKV core-binding factor alpha B subunit,U19601,UPI000002B2EA,UPI0000141569,UPI000015FE6A,UPI000016AFAE,UPI0000D4E9C0,UPI0000E5A3B0,UPI0000E5A3B1,UPI0003B928DC,UPI0003B92906,URS00008B4C57,URS00008B6074,URS00008B6B95,URS00008BA4CA,URS0000D5A9CF,URS0000D6E6FD,V9GYT3,V9GYT5,X79549,X90976,X90979,XM_005261068,XM_005261068.3,XM_011529766,XM_011529766.2,XM_017028487,XM_017028487.1,XP_005261125,XP_005261125.1,XP_011528068,XP_011528068.1,XP_016883976,XP_016883976.1,acute myeloid leukemia 1,aml1 oncogene,hsa:861,runt related transcription factor 1,runt-related transcription factor 1,uc002yuh.3,uc002yuk.6
NK	SIAH1	1	0	2	9606.ENSP00000349156	E3 ubiquitin-protein ligase SIAH1; E3 ubiquitin-protein ligase that mediates ubiquitination and subsequent proteasomal degradation of target proteins. E3 ubiquitin ligases accept ubiquitin from an E2 ubiquitin-conjugating enzyme in the form of a thioester and then directly transfers the ubiquitin to targeted substrates. Mediates E3 ubiquitin ligase activity either through direct binding to substrates or by functioning as the essential RING domain subunit of larger E3 complexes. Triggers the ubiquitin- mediated degradation of many substrates, including proteins involved in transcription [...]	https://smart.embl.de/smart/DDvec.cgi?smart=313:RING(72|106)+Pfam_Sina(113|309)+	2.3.2.27,2A25,4C9Z,4CA1,4I7B,4I7C,4I7D,4X3G,5WZZ,6477,A0FKF3,AAC12950.1,AAC51907.1,AAH35562.1,AAH42550.1,AAH44920.1,ABK15529.1,AC023818,AC026470,AJ400626,BC035562,BC042550,BC044920,BX647064,CAB018724,CAC35542.1,CAE46191.1,CCDS10735,CCDS10735.1,CCDS32444,CCDS32444.1,E3 ubiquitin-protein ligase SIAH1,EC 2.3.2.27,EF026094,ENSG00000196470,ENSP00000349156,ENSP00000353090,ENSP00000369343,ENSP00000378214,ENSP00000456421,ENSP00000457415,ENST00000356721,ENST00000356721.3,ENST00000359996,ENST00000380006,ENST00000380006.2,ENST00000394725,ENST00000394725.2,ENST00000563745,ENST00000563745.1,ENST00000565620,ENST00000565620.5,ENST00000567973,ENST00000567973.1,ENST00000568007,ENST00000568007.5,ENST00000573005,ENST00000573005.1,H3BU09,HGNC:10857,HUMSIAH,NM_001006610,NM_001006610.1,NM_001006610.2,NM_003031,NM_003031.3,NM_003031.4,NP_001006611,NP_001006611.1,NP_003022,NP_003022.3,NX_Q8IUQ4,O43269,OMIM:602212,OTTHUMG00000175417,Q49A58,Q8IUQ4,Q92880,R-HSA-1266738,R-HSA-1280218,R-HSA-168256,R-HSA-373752,R-HSA-392499,R-HSA-422475,R-HSA-977225,R-HSA-983168,R-HSA-983169,RING-type E3 ubiquitin transferase SIAH1,SIAH1,SIAH1-201,SIAH1-202,SIAH1-203,SIAH1-204,SIAH1-205,SIAH1-206,SIAH1-207,SIAH1-208,SIAH1A,SIAH1_HUMAN,Seven in absentia homolog 1,Siah E3 ubiquitin protein ligase 1,Siah-1,Siah-1a,U63295,U76247,UPI0000073CF6,UPI0000074729,UPI0002466F0F,URS0000D5A4EA,URS0000D6D82F,URS0000E9F0DD,XM_006721246,XM_006721246.1,XM_006721246.2,XM_011523279,XM_011523279.1,XM_011523279.2,XM_024450394,XM_024450394.1,XM_024450395,XM_024450395.1,XP_006721309,XP_006721309.1,XP_011521581,XP_011521581.1,XP_024306162,XP_024306162.1,XP_024306163,XP_024306163.1,hSIAH1,hsa:6477,seven in absentia homolog 1 (Drosophila),siah E3 ubiquitin protein ligase 1,uc002efl.4,uc002efo.3
NK	SIN3A	6	0	2	9606.ENSP00000378402	Paired amphipathic helix protein Sin3a; Acts as a transcriptional repressor. Corepressor for REST. Interacts with MXI1 to repress MYC responsive genes and antagonize MYC oncogenic activities. Also interacts with MXD1-MAX heterodimers to repress transcription by tethering SIN3A to DNA. Acts cooperatively with OGT to repress transcription in parallel with histone deacetylation. Involved in the control of the circadian rhythms. Required for the transcriptional repression of circadian target genes, such as PER1, mediated by the large PER complex through histone deacetylation. Cooperates wi [...]	https://smart.embl.de/smart/DDvec.cgi?smart=1273:Pfam_PAH(142|186)+Pfam_PAH(323|380)+Pfam_PAH(478|522)+HDAC_interact(550|650)+Pfam_Sin3a_C(886|1186)+	1PO4,25942,AAH18973.1,AAI37099.1,AAI37100.1,AAK95854.1,AAP97288.1,AC068338,AC105137,AF418569,AK027559,AK074903,AK096477,AL117513,AY044430,B2RNS5,BAB55197.1,BAC04801.1,BAC11280.1,BC018973,BC137098,BC137099,CAB004506,CAB55972.1,CCDS10279,CCDS10279.1,DKFZP434K2235,ENSG00000169375,ENSP00000305073,ENSP00000307226,ENSP00000313209,ENSP00000313289,ENSP00000313802,ENSP00000338617,ENSP00000353622,ENSP00000378402,ENSP00000378403,ENSP00000454296,ENSP00000454750,ENSP00000455072,ENSP00000455204,ENSP00000455644,ENSP00000455662,ENSP00000455834,ENSP00000456997,ENST00000306017,ENST00000306763,ENST00000317776,ENST00000317790,ENST00000317820,ENST00000336907,ENST00000360439,ENST00000360439.8,ENST00000394947,ENST00000394947.7,ENST00000394949,ENST00000394949.8,ENST00000562776,ENST00000562776.5,ENST00000564778,ENST00000564778.5,ENST00000565264,ENST00000565264.1,ENST00000566640,ENST00000566640.1,ENST00000567289,ENST00000567289.5,ENST00000568190,ENST00000568190.1,ENST00000568309,ENST00000568309.5,ENST00000568431,ENST00000568431.5,ENST00000568919,ENST00000568919.1,ENST00000570021,ENST00000570021.1,ENST00000570115,ENST00000570115.5,ENST00000570124,ENST00000570124.1,H3BMA2,H3BNA0,H3BNZ3,H3BP90,H3BQ76,H3BQ88,H3BQL7,H3BT34,HGNC:19353,HPA047213,HPA062123,Histone deacetylase complex subunit Sin3a,KIAA0700,NM_001145357,NM_001145357.1,NM_001145357.2,NM_001145358,NM_001145358.1,NM_001145358.2,NM_015477,NM_015477.2,NM_015477.3,NP_001138829,NP_001138829.1,NP_001138830,NP_001138830.1,NP_056292,NP_056292.1,NX_Q96ST3,OMIM:607776,OTTHUMG00000142834,Paired amphipathic helix protein Sin3a,Q8N8N4,Q8NC83,Q8WV18,Q96L98,Q96ST3,Q9UFQ1,R-HSA-109582,R-HSA-1430728,R-HSA-1643685,R-HSA-212165,R-HSA-212436,R-HSA-2990846,R-HSA-3108232,R-HSA-3899300,R-HSA-392499,R-HSA-400206,R-HSA-427413,R-HSA-5250941,R-HSA-556833,R-HSA-597592,R-HSA-73857,R-HSA-74160,R-HSA-8878171,R-HSA-8936459,R-HSA-8986944,R-HSA-9005891,R-HSA-9005895,R-HSA-9022538,R-HSA-9022692,R-HSA-9022699,R-HSA-9022702,R-HSA-9614085,R-HSA-9615017,R-HSA-983231,SIN3 homolog A, transcription regulator (yeast),SIN3 transcription regulator family member A,SIN3 transcription regulator homolog A (yeast),SIN3A,SIN3A-201,SIN3A-202,SIN3A-203,SIN3A-204,SIN3A-205,SIN3A-206,SIN3A-207,SIN3A-208,SIN3A-209,SIN3A-210,SIN3A-211,SIN3A-212,SIN3A-213,SIN3A-214,SIN3A-215,SIN3A_HUMAN,Transcriptional corepressor Sin3a,UPI000013EAD4,UPI00001FE8F5,UPI000246736D,UPI000246736E,UPI000246736F,UPI0002467370,UPI0002467371,UPI0002467372,UPI0002467373,URS0000D6DC90,URS0000D6EC2C,WITKOS,XM_006720465,XM_006720465.3,XM_006720466,XM_006720466.3,XM_006720467,XM_006720467.3,XM_024449896,XM_024449896.1,XP_006720528,XP_006720528.1,XP_006720529,XP_006720529.1,XP_006720530,XP_006720530.1,XP_024305664,XP_024305664.1,hsa:25942,uc002bai.4,uc010uml.3
NK	SNRPA	1	0	23	9606.ENSP00000243563	U1 small nuclear ribonucleoprotein A; Component of the spliceosomal U1 snRNP, which is essential for recognition of the pre-mRNA 5' splice-site and the subsequent assembly of the spliceosome. U1 snRNP is the first snRNP to interact with pre-mRNA. This interaction is required for the subsequent binding of U2 snRNP and the U4/U6/U5 tri-snRNP. SNRPA binds stem loop II of U1 snRNA. In a snRNP-free form (SF-A) may be involved in coupled pre-mRNA splicing and polyadenylation process. May bind preferentially to the 5'-UGCAC-3' motif on RNAs; Belongs to the RRM U1 A/B'' family.	https://smart.embl.de/smart/DDvec.cgi?smart=282:RRM(11|85)+RRM(209|278)+	1AUD,1DRZ,1DZ5,1FHT,1M5K,1M5O,1M5P,1M5V,1NU4,1OIA,1SJ3,1SJ4,1SJF,1U6B,1URN,1VBX,1VBY,1VBZ,1VC0,1VC5,1VC6,1ZZN,2A3J,2NZ4,2OIH,2OJ3,2U1A,3BO2,3BO3,3BO4,3CUL,3CUN,3EGZ,3G8S,3G8T,3G96,3G9C,3HHN,3IIN,3IRW,3IWN,3K0J,3L3C,3MUM,3MUR,3MUT,3MUV,3MXH,3P49,3PGW,3R1H,3R1L,3UCU,3UCZ,3UD3,3UD4,3UTR,4C4W,4PR6,4PRF,4W90,4W92,4YB1,5DDO,5DDP,5DDQ,5DDR,5FJ4,6626,6QX9,AAA61245.1,AAH00405.1,AAH08290.1,AC020945,BC000405,BC008290,CAA29653.1,CAB004652,CCDS12565,CCDS12565.1,ENSG00000077312,ENSP00000243563,ENSP00000445672,ENSP00000469224,ENSP00000470534,ENSP00000471230,ENSP00000472258,ENSP00000472355,ENSP00000472449,ENST00000243563,ENST00000243563.7,ENST00000545469,ENST00000596860,ENST00000596860.1,ENST00000597353,ENST00000597353.5,ENST00000598452,ENST00000598452.1,ENST00000598923,ENST00000598923.1,ENST00000599362,ENST00000599362.5,ENST00000599570,ENST00000599570.5,ENST00000600456,ENST00000600456.1,ENST00000601253,ENST00000601253.5,ENST00000601393,ENST00000601393.1,ENST00000601545,ENST00000601545.5,HGNC:11151,HPA046440,HPA054834,M0QXK2,M0QZG7,M0R0G9,M0R221,M0R268,M0R2B8,M60779,M60780,M60781,M60782,M60783,M60784,Mud1,NM_004596,NM_004596.4,NM_004596.5,NP_004587,NP_004587.1,NX_P09012,OMIM:182285,OTTHUMG00000182689,P09012,R-HSA-72163,R-HSA-72172,R-HSA-72203,R-HSA-8953854,SNRPA,SNRPA-201,SNRPA-202,SNRPA-203,SNRPA-204,SNRPA-205,SNRPA-206,SNRPA-207,SNRPA-208,SNRPA-209,SNRPA-210,SNRPA-211,SNRPA_HUMAN,Small nuclear ribonucleoprotein polypeptide A,U1 small nuclear ribonucleoprotein A,U1 snRNP A,U1-A,U1A,UPI000002C8F2,UPI0002A470C4,UPI0002A472FB,UPI0002A47377,UPI0002A474EE,UPI0002A475D7,UPI0003F47BF2,X06347,hsa:6626,small nuclear ribonucleoprotein polypeptide A,uc002ooz.4
NK	SORL1	1	0	20	9606.ENSP00000260197	Sortilin-related receptor; Sorting receptor that directs several proteins to their correct location within the cell (Probable). Along with AP-1 complex, involved Golgi apparatus - endosome sorting. Sorting receptor for APP, regulating its intracellular trafficking and processing into amyloidogenic-beta peptides. Retains APP in the trans- Golgi network, hence preventing its transit through late endosomes where amyloid beta peptides Abeta40 and Abeta42 are generated. May also sort newly produced amyloid-beta peptides to lysosomes for catabolism. Does not affect APP trafficking from the e [...]	https://smart.embl.de/smart/DDvec.cgi?smart=2214:SIGNAL(1|28)+VPS10(124|757)+LY(780|822)+LY(824|866)+LY(867|912)+LY(913|953)+LY(954|994)+EGF(1020|1072)+LDLa(1077|1114)+LDLa(1116|1155)+LDLa(1157|1194)+EGF_like(1198|1236)+LDLa(1238|1273)+LDLa(1274|1317)+LDLa(1324|1361)+LDLa(1367|1405)+LDLa(1418|1455)+LDLa(1470|1508)+LDLa(1513|1551)+FN3(1555|1638)+FN3(1651|1732)+FN3(1747|1829)+FN3(1843|1919)+FN3(1932|2015)+FN3(2024|2106)+TRANS(2136|2158)+	2DM4,3G2S,3G2T,3WSX,3WSY,3WSZ,6653,AAC50891.2,AAI37172.1,AP000664,AP000977,B2RNX7,BC137171,C11orf32,CAA69325.1,CAB011500,CCDS8436,CCDS8436.1,CH471065,E9PKB0,E9PP43,E9PPB3,E9PS32,EAW67525.1,ENSG00000137642,ENSP00000260197,ENSP00000318970,ENSP00000432131,ENSP00000434634,ENSP00000435405,ENSP00000436447,ENST00000260197,ENST00000260197.11,ENST00000323168,ENST00000524633,ENST00000524633.1,ENST00000524873,ENST00000524873.1,ENST00000525532,ENST00000525532.5,ENST00000527649,ENST00000527649.1,ENST00000527934,ENST00000527934.1,ENST00000528339,ENST00000528339.5,ENST00000529445,ENST00000529445.1,ENST00000530365,ENST00000530365.1,ENST00000532451,ENST00000532451.1,ENST00000532694,ENST00000532694.5,ENST00000534286,ENST00000534286.5,ENST00000534754,ENST00000534754.5,HGNC:11185,HPA031321,KF459541,LDLR relative with 11 ligand-binding repeats,LR11,LRP9,NM_003105,NM_003105.5,NM_003105.6,NP_003096,NP_003096.1,NP_003096.2,NX_Q92673,OMIM:602005,OTTHUMG00000166057,Q92673,Q92856,R-HSA-392499,R-HSA-977225,SORL1,SORL1-201,SORL1-202,SORL1-203,SORL1-204,SORL1-205,SORL1-206,SORL1-207,SORL1-208,SORL1-209,SORL1-210,SORL1-211,SORL1-212,SORL1-213,SORLA,SORL_HUMAN,SorLA,SorLA-1,Sortilin related receptor 1,Sortilin-related receptor,U60975,UPI000013D0B1,UPI0001F77ACC,UPI0001F77AD1,UPI0001F77AD2,UPI0001F77AD3,URS0000EAA31C,Y08110,chromosome 11 open reading frame 32,gp250,hsa:6653,sortilin related receptor 1,uc001pxx.4
NK	SRGN	1	0	6	9606.ENSP00000242465	Serglycin; Plays a role in formation of mast cell secretory granules and mediates storage of various compounds in secretory vesicles. Required for storage of some proteases in both connective tissue and mucosal mast cells and for storage of granzyme B in T-lymphocytes. Plays a role in localizing neutrophil elastase in azurophil granules of neutrophils. Mediates processing of MMP2. Plays a role in cytotoxic cell granule- mediated apoptosis by forming a complex with granzyme B which is delivered to cells by perforin to induce apoptosis. Regulates the secretion of TNF-alpha and may also r [...]	https://smart.embl.de/smart/DDvec.cgi?smart=158:Pfam_Serglycin(3|151)+	5552,AAA60179.1,AAA60322.1,AAH15516.1,AK311873,AL442635,B2R4L7,BAG34814.1,BC015516,CAA31255.1,CAA34900.1,CCDS7285,CCDS7285.1,CH471083,EAW54309.1,ENSG00000122862,ENSP00000242465,ENSP00000362518,ENST00000242465,ENST00000242465.3,ENST00000373419,ENST00000462445,ENST00000462445.1,HGNC:9361,HPA000759,Hematopoietic proteoglycan core protein,J03223,M33649,M33650,M33651,M90058,NM_001321053,NM_001321053.1,NM_001321053.2,NM_001321054,NM_001321054.1,NM_002727,NM_002727.3,NM_002727.4,NP_001307982,NP_001307982.1,NP_001307983.1,NP_002718,NP_002718.2,NX_P10124,OMIM:177040,OTTHUMG00000018369,P.PG,P10124,PPG,PRG,PRG1,Platelet proteoglycan core protein,Proteoglycan peptide core protein,Q5VW06,R-HSA-109582,R-HSA-114608,R-HSA-76002,R-HSA-76005,SRGN,SRGN-201,SRGN-202,SRGN_HUMAN,Secretory granule proteoglycan core protein,Serglycin,UPI000013CB03,X12765,X17042,XM_017016392,XM_017016392.1,XM_017016392.2,XM_024448064,XM_024448064.1,XM_024448065,XM_024448065.1,XM_024448066,XM_024448066.1,XP_016871881,XP_016871881.1,XP_024303832,XP_024303832.1,XP_024303833,XP_024303833.1,XP_024303834,XP_024303834.1,hsa:5552,proteoglycan 1, secretory granule,serglycin,serglycin proteoglycan,uc001joz.4
NK	SRSF5	1	0	35	9606.ENSP00000452123	Serine/arginine-rich splicing factor 5; Plays a role in constitutive splicing and can modulate the selection of alternative splice sites; Belongs to the splicing factor SR family.	https://smart.embl.de/smart/DDvec.cgi?smart=272:RRM(5|70)+RRM(109|177)+	6430,A0A024R6D8,AAA93070.1,AAA93074.1,AAB60405.1,AAC39543.1,AAH18823.1,AAH40209.1,AAP35752.1,AB451250,AF020307,AK296113,AK300560,AK311805,AL157789,AL355837,B4DJK0,B4DUA4,BAG34748.1,BAG58862.1,BAG62266.1,BAG70064.1,BC018823,BC040209,BT007089,BX640605,CAE45711.1,CAG46964.1,CAG46979.1,CCDS32109,CCDS32109.1,CH471061,CR542167,CR542182,Delayed-early protein HRS,EAW81002.1,EAW81005.1,EAW81006.1,ENSG00000100650,ENSP00000216538,ENSP00000325507,ENSP00000325739,ENSP00000342294,ENSP00000377892,ENSP00000402734,ENSP00000450918,ENSP00000451088,ENSP00000451391,ENSP00000452090,ENSP00000452123,ENSP00000452400,ENSP00000452449,ENSP00000474409,ENST00000216538,ENST00000320265,ENST00000320276,ENST00000344070,ENST00000394366,ENST00000394366.6,ENST00000451983,ENST00000553369,ENST00000553369.5,ENST00000553521,ENST00000553521.5,ENST00000553548,ENST00000553548.5,ENST00000553635,ENST00000553635.5,ENST00000554021,ENST00000554021.1,ENST00000554465,ENST00000554465.5,ENST00000554929,ENST00000554929.1,ENST00000555349,ENST00000555349.5,ENST00000555412,ENST00000555412.1,ENST00000555547,ENST00000555547.5,ENST00000556184,ENST00000556184.5,ENST00000556330,ENST00000556330.5,ENST00000556436,ENST00000556436.1,ENST00000556587,ENST00000556587.5,ENST00000556647,ENST00000556647.1,ENST00000557154,ENST00000557154.5,ENST00000557435,ENST00000557435.1,ENST00000557460,ENST00000557460.5,G3V5K8,HGNC:10787,HPA043484,HPA056523,HRS,NM_001039465,NM_001039465.1,NM_001039465.2,NM_001320214,NM_001320214.1,NM_001320214.2,NM_006925,NM_006925.4,NM_006925.5,NP_001034554,NP_001034554.1,NP_001307143,NP_001307143.1,NP_008856,NP_008856.2,NX_Q13243,O14797,OMIM:600914,OTTHUMG00000171235,Pre-mRNA-splicing factor SRP40,Q13243,Q16662,Q49AD6,Q6FGE0,R-HSA-159236,R-HSA-72163,R-HSA-72172,R-HSA-72187,R-HSA-72202,R-HSA-72203,R-HSA-73856,R-HSA-73857,R-HSA-74160,R-HSA-8953854,SFRS5,SR splicing factor 5,SRP40,SRSF5,SRSF5-201,SRSF5-202,SRSF5-203,SRSF5-204,SRSF5-205,SRSF5-206,SRSF5-207,SRSF5-208,SRSF5-209,SRSF5-210,SRSF5-211,SRSF5-212,SRSF5-213,SRSF5-214,SRSF5-215,SRSF5-216,SRSF5-217,SRSF5-218,SRSF5-219,SRSF5_HUMAN,Serine and arginine rich splicing factor 5,Serine/arginine-rich splicing factor 5,Splicing factor, arginine/serine-rich 4/5/6,Splicing factor, arginine/serine-rich 5,U30826,U30827,U30884,UPI000002B37C,UPI00001358C0,UPI0000D4D1E6,UPI0000D9BCA0,UPI00017A7DB5,URS0000CFFF79,URS0000E9637C,URS0000EB53EA,XM_005267999,XM_005267999.2,XM_005268000,XM_005268000.2,XM_011537077,XM_011537077.3,XM_017021593,XM_017021593.2,XP_005268056,XP_005268056.1,XP_005268057,XP_005268057.1,XP_011535379,XP_011535379.1,XP_016877082,XP_016877082.1,XR_001750508,XR_001750508.2,XR_001750509,XR_001750509.1,XR_001750510,XR_001750510.2,XR_001750512,XR_001750512.1,XR_001750513,XR_001750513.2,XR_001750514,XR_001750514.2,XR_943505,XR_943505.2,XR_943506,XR_943506.2,hsa:6430,serine and arginine rich splicing factor 5,serine/arginine-rich splicing factor 5,splicing factor, arginine/serine-rich 5,uc001xll.4
NK	SSH1	1	0	14	9606.ENSP00000315713	Protein phosphatase Slingshot homolog 1; Protein phosphatase which regulates actin filament dynamics. Dephosphorylates and activates the actin binding/depolymerizing factor cofilin, which subsequently binds to actin filaments and stimulates their disassembly. Inhibitory phosphorylation of cofilin is mediated by LIMK1, which may also be dephosphorylated and inactivated by this protein.	https://smart.embl.de/smart/DDvec.cgi?smart=1049:Pfam_DEK_C(250|303)+DSPc(308|446)+	3.1.3.16,3.1.3.48,54434,AAH62341.1,AB037719,AB072355,AB072356,AB072357,AC087893,AK095421,BAA92536.1,BAB84114.1,BAB84115.1,BAB84116.1,BAC04546.1,BC062341,CCDS53825,CCDS53825.1,CCDS55882,CCDS55882.1,CCDS9121,CCDS9121.1,EC 3.1.3.16,EC 3.1.3.48,ENSG00000084112,ENSP00000196861,ENSP00000307610,ENSP00000315713,ENSP00000326107,ENSP00000353374,ENSP00000446652,ENSP00000447629,ENSP00000448586,ENSP00000448824,ENST00000196861,ENST00000303438,ENST00000326470,ENST00000326470.9,ENST00000326495,ENST00000326495.9,ENST00000360239,ENST00000546433,ENST00000546433.5,ENST00000546697,ENST00000546697.1,ENST00000546812,ENST00000546812.1,ENST00000547381,ENST00000547381.1,ENST00000547862,ENST00000547862.6,ENST00000548522,ENST00000548522.5,ENST00000551165,ENST00000551165.5,F8VS18,F8W1D9,H0YHR3,HGNC:30579,HPA019845,KIAA1298,NM_001161330,NM_001161330.1,NM_001161330.2,NM_001161331,NM_001161331.1,NM_018984,NM_018984.3,NM_018984.4,NP_001154802,NP_001154802.1,NP_001154803,NP_001154803.1,NP_061857,NP_061857.3,NX_Q8WYL5,OMIM:606778,OTTHUMG00000169371,Protein phosphatase Slingshot homolog 1,Protein phosphatase slingshot,Q6P6C0,Q8N9A7,Q8WYL3,Q8WYL4,Q8WYL5,Q9P2P8,SSH-1L,SSH-like protein 1,SSH1,SSH1-201,SSH1-202,SSH1-203,SSH1-204,SSH1-205,SSH1-206,SSH1-207,SSH1-208,SSH1-209,SSH1L,SSH1_HUMAN,Slingshot protein phosphatase 1,UPI000003E894,UPI00000709A7,UPI0000073697,UPI00020CE162,UPI00020CE163,UPI00020CE164,URS0000D6DB29,URS0000D6E779,XM_005268984,XM_005268984.4,XM_005268985,XM_005268985.2,XM_011538497,XM_011538497.1,XM_011538499,XM_011538499.1,XM_011538500,XM_011538500.3,XM_011538501,XM_011538501.3,XM_017019491,XM_017019491.2,XM_017019492,XM_017019492.1,XM_017019493,XM_017019493.1,XM_017019494,XM_017019494.1,XP_005269041,XP_005269041.1,XP_005269042,XP_005269042.1,XP_011536799,XP_011536799.1,XP_011536801,XP_011536801.1,XP_011536802,XP_011536802.1,XP_011536803,XP_011536803.1,XP_016874980,XP_016874980.1,XP_016874981,XP_016874981.1,XP_016874982,XP_016874982.1,XP_016874983,XP_016874983.1,hSSH-1L,hsa:54434,slingshot homolog 1 (Drosophila),slingshot protein phosphatase 1,uc001tnm.4
NK	STIP1	1	0	24	9606.ENSP00000351646	Stress-induced-phosphoprotein 1; Acts as a co-chaperone for HSP90AA1. Mediates the association of the molecular chaperones HSPA8/HSC70 and HSP90 (By similarity).	https://smart.embl.de/smart/DDvec.cgi?smart=590:TPR(51|84)+TPR(85|118)+TPR(119|152)+STI1(177|216)+TPR(272|305)+TPR(306|339)+TPR(347|380)+TPR(407|440)+TPR(441|474)+TPR(475|508)+STI1(539|578)+	10963,1ELR,1ELW,2LNI,2NC9,3ESK,3FWV,AAA58682.1,AAH02987.1,AAH39299.1,AAV38813.1,AAV38814.1,ACI46042.1,ADO22226.1,AK297319,AP005668,B4DM70,BAG59782.1,BC002987,BC039299,BT020010,BT020011,CAB017448,CAG38750.1,CCDS60827,CCDS60827.1,CCDS60828,CCDS60828.1,CCDS8058,CCDS8058.1,CH471076,CR536512,EAW74196.1,EAW74197.1,EAW74198.1,ENSG00000168439,ENSP00000305958,ENSP00000329888,ENSP00000351646,ENSP00000378064,ENSP00000441036,ENSP00000442704,ENSP00000443416,ENSP00000445957,ENST00000305218,ENST00000305218.8,ENST00000328074,ENST00000355603,ENST00000355603.3,ENST00000358794,ENST00000358794.9,ENST00000394563,ENST00000536973,ENST00000536973.5,ENST00000537479,ENST00000537479.5,ENST00000538497,ENST00000538497.1,ENST00000538945,ENST00000538945.5,ENST00000540501,ENST00000540501.1,ENST00000540736,ENST00000540736.1,ENST00000540887,ENST00000540887.1,ENST00000543847,ENST00000543847.1,ENST00000544739,ENST00000544739.5,F5GXD8,F5H0T1,F5H783,FJ224350,G3XAD8,GQ891364,H0YGI8,HEL-S-94n,HGNC:11387,HOP,HPA039291,HPA044062,Hop,Hsc70/Hsp90-organizing protein,Hsp70/Hsp90-organizing protein,IEF-SSP-3521,M86752,NM_001282652,NM_001282652.1,NM_001282653,NM_001282653.1,NM_001282653.2,NM_006819,NM_006819.2,NM_006819.3,NP_001269581,NP_001269581.1,NP_001269582,NP_001269582.1,NP_006810,NP_006810.1,NX_P31948,OMIM:605063,OTTHUMG00000167789,P31948,P60,Q3ZCU9,Q5TZU9,R-HSA-2262752,R-HSA-3371497,R-HSA-8953897,Renal carcinoma antigen NY-REN-11,STI1,STI1L,STIP1,STIP1-201,STIP1-202,STIP1-203,STIP1-204,STIP1-205,STIP1-206,STIP1-207,STIP1-208,STIP1-209,STIP1-210,STIP1-211,STIP1-212,STIP1_HUMAN,Stress induced phosphoprotein 1,Stress-induced-phosphoprotein 1,Transformation-sensitive protein IEF SSP 3521,UPI000012D225,UPI00001FAA4C,UPI00004883B3,UPI0001639A24,UPI000204AE6B,UPI000204AE6C,URS00008BC690,V9HW72,hsa:10963,stress induced phosphoprotein 1,stress-induced-phosphoprotein 1,uc001nyk.2,uc010rnb.2
NK	STX6	3	0	21	9606.ENSP00000258301	Syntaxin-6; Involved in intracellular vesicle trafficking.	https://smart.embl.de/smart/DDvec.cgi?smart=255:Pfam_Syntaxin-6_N(5|103)+t_SNARE(158|225)+TRANS(235|254)+	10228,2NPS,4J2C,AAH09944.1,AJ002078,AK299063,AK312440,AL162431,AL356267,B2R652,B4DR17,BAG35349.1,BAG61129.1,BC009944,CAA05177.1,CAG46654.1,CAG46671.1,CCDS1341,CCDS1341.1,CCDS65738,CCDS65738.1,CH471067,CR541856,CR541873,EAW91091.1,ENSG00000135823,ENSP00000258301,ENSP00000294849,ENSP00000350780,ENSP00000355182,ENSP00000440188,ENST00000258301,ENST00000258301.5,ENST00000294849,ENST00000358073,ENST00000362024,ENST00000469135,ENST00000469135.1,ENST00000496476,ENST00000496476.1,ENST00000542060,ENST00000542060.5,HGNC:11441,HPA038557,HPA038558,NM_001286210,NM_001286210.1,NM_005819,NM_005819.5,NM_005819.6,NP_001273139,NP_001273139.1,NP_005810,NP_005810.1,NX_O43752,O43752,OMIM:603944,OTTHUMG00000035179,Q5VY08,Q6FH83,R-HSA-199991,R-HSA-5653656,R-HSA-6811438,R-HSA-6811440,R-HSA-6811442,STX6,STX6-201,STX6-202,STX6-203,STX6-204,STX6_HUMAN,Syntaxin 6,Syntaxin-6,UPI00000490D6,UPI00017A7C99,URS00008B78C1,XM_017000007,XM_017000007.1,XP_016855496,XP_016855496.1,hsa:10228,syntaxin 6,uc010pnr.4,uc021pfr.3
NK	SUMO2	1	0	36	9606.ENSP00000405965	Small ubiquitin-related modifier 2; Ubiquitin-like protein that can be covalently attached to proteins as a monomer or as a lysine-linked polymer. Covalent attachment via an isopeptide bond to its substrates requires prior activation by the E1 complex SAE1-SAE2 and linkage to the E2 enzyme UBE2I, and can be promoted by an E3 ligase such as PIAS1-4, RANBP2, CBX4 or ZNF451. This post-translational modification on lysine residues of proteins plays a crucial role in a number of cellular processes such as nuclear transport, DNA replication and repair, mitosis and signal transduction. Polyme [...]	https://smart.embl.de/smart/DDvec.cgi?smart=95:UBQ(18|89)+	1WM2,1WM3,1WZ0,1Z5Q,2AWT,2CKH,2D07,2IO0,2IO3,2IYD,2N1W,2N9E,2RPQ,3UIN,3UIO,3ZO5,4BKG,4NPN,5D2M,5ELU,5EQL,5GHB,5GHC,6613,A0A024R8S3,AAD45399.1,AAH08450.1,AAH16775.1,AAH22340.1,AAH62713.1,AAH68465.1,AAH70159.1,AAH71645.1,AAH71646.1,AAI07854.1,AC022211,AK311837,B2R4I2,BAG34779.1,BC008450,BC016775,BC022340,BC062713,BC068465,BC070159,BC071645,BC071646,BC107853,BF978876,CAA67897.1,CAB037314,CCDS45773,CCDS45773.1,CCDS45774,CCDS45774.1,CH471099,CHEMBL2146301,EAW89249.1,EAW89250.1,ENSG00000188612,ENSP00000313744,ENSP00000360977,ENSP00000400886,ENSP00000405965,ENSP00000461997,ENST00000314523,ENST00000314523.7,ENST00000316011,ENST00000420826,ENST00000420826.6,ENST00000578238,ENST00000578238.2,HGNC:11125,HPA042123,HPA048064,HSMT3,J3KRH1,L76416,NM_001005849,NM_001005849.1,NM_001005849.2,NM_006937,NM_006937.3,NM_006937.4,NP_001005849,NP_001005849.1,NP_008868,NP_008868.3,NX_P61956,OMIM:603042,OTTHUMG00000179481,P55855,P61956,Q32Q42,Q6IPZ6,Q96HK1,R-HSA-1430728,R-HSA-196791,R-HSA-2990846,R-HSA-3065676,R-HSA-3065678,R-HSA-3065679,R-HSA-3108214,R-HSA-3108232,R-HSA-3215018,R-HSA-3232118,R-HSA-3899300,R-HSA-392499,R-HSA-4085377,R-HSA-4090294,R-HSA-4551638,R-HSA-4570464,R-HSA-4615885,R-HSA-556833,R-HSA-5693532,R-HSA-5693538,R-HSA-5693567,R-HSA-5693607,R-HSA-5696395,R-HSA-5696398,R-HSA-5696399,R-HSA-597592,R-HSA-73894,R-HSA-8957322,SMT3 (suppressor of mif two 3, yeast) homolog 2,SMT3 homolog 2,SMT3 suppressor of mif two 3 homolog 2 (yeast),SMT3B,SMT3H2,SUMO-2,SUMO-3,SUMO2,SUMO2-201,SUMO2-202,SUMO2-203,SUMO2_HUMAN,SUMO3,Sentrin-2,Small ubiquitin like modifier 2,Small ubiquitin-related modifier,Small ubiquitin-related modifier 2,Smt3A,Smt3B,UPI0000004177,UPI00001E69E0,UPI00016114FA,URS0000EBA1B0,Ubiquitin-like protein SMT3B,X99585,hsa:6613,small ubiquitin like modifier 2,uc002jne.4
NK	SURF4	1	0	27	9606.ENSP00000361057	Surfeit locus protein 4; May play a role in the maintenance of the architecture of the endoplasmic reticulum-Golgi intermediate compartment and of the Golgi. Belongs to the SURF4 family.	https://smart.embl.de/smart/DDvec.cgi?smart=269:Pfam_SURF4(4|269)+	6836,AAD44498.1,AAD44499.1,AAH18741.1,AAI11024.1,AF078866,AF078867,AK293434,AK295435,AK300004,AK315488,AK316480,AL158826,AL593848,B7Z1G8,B7Z6A4,BAG37872.1,BAH11504.1,BAH12067.1,BAH13190.1,BAH14851.1,BC018741,BC111023,CAA75099.1,CAA76692.1,CAI12840.1,CAI12841.1,CCDS65177,CCDS65177.1,CCDS65178,CCDS65178.1,CCDS6968,CCDS6968.1,CCDS75929,CCDS75929.1,CH471090,EAW88071.1,EAW88072.1,EAW88073.1,EAW88074.1,ENSG00000148248,ENSP00000277359,ENSP00000361050,ENSP00000361051,ENSP00000361055,ENSP00000361057,ENSP00000361059,ENSP00000419853,ENSP00000440263,ENSP00000442196,ENSP00000446061,ENSP00000481666,ENSP00000483216,ENST00000277359,ENST00000371982,ENST00000371982.3,ENST00000371983,ENST00000371987,ENST00000371989,ENST00000371989.7,ENST00000371991,ENST00000371991.3,ENST00000465565,ENST00000465565.1,ENST00000467910,ENST00000467910.5,ENST00000485435,ENST00000485435.6,ENST00000539360,ENST00000541390,ENST00000545297,ENST00000545297.5,ENST00000613129,ENST00000613129.4,ENST00000618229,ENST00000618229.4,ER-derived vesicles protein,ERV29,FLJ22993,HGNC:11476,HPA064613,MGC102753,NM_001280788,NM_001280788.1,NM_001280789,NM_001280789.1,NM_001280789.2,NM_001280790,NM_001280790.1,NM_001280791,NM_001280791.1,NM_001280792,NM_001280792.1,NM_001280793,NM_001280793.1,NM_033161,NM_033161.3,NM_033161.4,NP_001267717,NP_001267717.1,NP_001267718,NP_001267718.1,NP_001267719,NP_001267719.1,NP_001267720,NP_001267720.1,NP_001267721,NP_001267721.1,NP_001267722,NP_001267722.1,NP_149351,NP_149351.1,NX_O15260,O15260,O60923,OMIM:185660,OTTHUMG00000020868,Q5T8U5,Q5T8U6,Q9UNZ0,Q9UNZ1,R-HSA-168249,R-HSA-168256,R-HSA-199991,R-HSA-5653656,R-HSA-6798695,R-HSA-6811434,R-HSA-6811442,R-HSA-8856688,SURF-4,SURF4,SURF4-201,SURF4-202,SURF4-203,SURF4-204,SURF4-205,SURF4-206,SURF4-207,SURF4-208,SURF4-209,SURF4_HUMAN,Surfeit 4,Surfeit locus protein 4,UPI000002B467,UPI000013623A,UPI0000417714,UPI0000EE5667,UPI0000EE5668,URS0000D6DC27,XM_011518943,XM_011518943.1,XM_011518944,XM_011518944.2,XM_011518945,XM_011518945.3,XM_017015062,XM_017015062.1,XP_011517245,XP_011517245.1,XP_011517246,XP_011517246.1,XP_011517247,XP_011517247.1,XP_016870551,XP_016870551.1,Y14820,Y17214,hsa:6836,surface 4 integral membrane protein,surfeit 4,surfeit locus protein 4,uc004cdj.5
NK	TBC1D17	1	0	18	9606.ENSP00000221543	TBC1 domain family member 17; Probable GTPase-activating protein for Rab8; its transient association with Rab8 is mediated by OPTN. Inhibits Rab8-mediated endocytic trafficking, such as of transferrin receptor (TfR) and reduces Rab8 recruitnment to tubules emanating from the endocytic recycling compartment (ERC). Involved in regulation of autophagy. Mediates inhibition of autophagy caused by the OPTN variant GLC1E LYS- 50; the function requires its catalytic activity, however, the involved Rab is not known.	https://smart.embl.de/smart/DDvec.cgi?smart=648:Pfam_DUF3548(3|218)+TBC(307|545)+	79735,A0A087WXG5,AC118341,AC118342,AK090606,B4DT12,B9A6L8,CCDS12785,CCDS12785.1,CCDS54294,CCDS54294.1,ENSG00000104946,ENSP00000221543,ENSP00000446323,ENSP00000469010,ENSP00000469747,ENSP00000472647,ENSP00000481003,ENST00000221543,ENST00000221543.9,ENST00000535102,ENST00000535102.6,ENST00000584564,ENST00000594984,ENST00000594984.1,ENST00000594996,ENST00000594996.5,ENST00000596243,ENST00000596243.5,ENST00000598789,ENST00000598789.5,ENST00000599049,ENST00000599049.6,ENST00000600354,ENST00000600354.1,ENST00000622860,ENST00000622860.4,F5H1W7,FLJ12168,HGNC:25699,HPA068119,KC877742,M0QXA2,M0QYC9,M0R2L2,NM_001168222,NM_001168222.1,NM_001168222.2,NM_024682,NM_024682.2,NM_024682.3,NP_001161694,NP_001161694.1,NP_078958,NP_078958.2,NX_Q9HA65,OMIM:616659,OTTHUMG00000183376,Q9HA65,R-HSA-199991,R-HSA-5653656,R-HSA-8854214,R-HSA-9007101,TBC1 domain family member 17,TBC1 domain family, member 17,TBC17_HUMAN,TBC1D17,TBC1D17-201,TBC1D17-202,TBC1D17-203,TBC1D17-204,TBC1D17-205,TBC1D17-206,TBC1D17-207,TBC1D17-208,TBC1D17-209,UPI0000D4DB70,UPI0001BE811A,UPI0001BE811B,UPI0002A4747C,UPI0004620C59,UPI0004E4C9A1,XM_011527317,XM_011527317.3,XP_011525619,XP_011525619.1,hsa:79735,uc002pqo.4
NK	TBX21	1	0	2	9606.ENSP00000177694	T-box transcription factor TBX21; Lineage-defining transcription factor which initiates Th1 lineage development from naive Th precursor cells both by activating Th1 genetic programs and by repressing the opposing Th2 and Th17 genetic programs. Activates transcription of a set of genes important for Th1 cell function, including those encoding IFN- gamma and the chemokine receptor CXCR3. Activates IFNG and CXCR3 genes in part by recruiting chromatin remodeling complexes including KDM6B, a SMARCA4-containing SWI/SNF-complex, and an H3K4me2-methyltransferase complex to their promoters and [...]	https://smart.embl.de/smart/DDvec.cgi?smart=535:TBOX(136|331)+	30009,AAF00055.1,AAF61243.1,AAH39739.1,AF093098,AF241243,BC039739,CAB009524,CAB030043,CCDS11514,CCDS11514.1,ENSG00000073861,ENSP00000177694,ENST00000177694,ENST00000177694.1,ENST00000581328,ENST00000581328.1,HGNC:11599,NM_013351,NM_013351.1,NM_013351.2,NP_037483,NP_037483.1,NX_Q9UL17,OMIM:604895,OTTHUMG00000178287,Q9UL17,T-PET,T-bet,T-box 21,T-box protein 21,T-box transcription factor 21,T-box transcription factor TBX21,T-cell-specific T-box transcription factor T-bet,TBET,TBLYM,TBX21,TBX21-201,TBX21-202,TBX21_HUMAN,Transcription factor TBLYM,UPI0000001C88,hsa:30009,uc002ilv.1
NK	TCF3	2	0	2	9606.ENSP00000262965	Transcription factor E2-alpha; Transcriptional regulator. Involved in the initiation of neuronal differentiation. Heterodimers between TCF3 and tissue-specific basic helix-loop-helix (bHLH) proteins play major roles in determining tissue-specific cell fate during embryogenesis, like muscle or early B- cell differentiation. Dimers bind DNA on E-box motifs: 5'-CANNTG-3'. Binds to the kappa-E2 site in the kappa immunoglobulin gene enhancer. Binds to IEB1 and IEB2, which are short DNA sequences in the insulin gene transcription control region.	https://smart.embl.de/smart/DDvec.cgi?smart=654:HLH(555|608)+	1HLH,2MH0,2YPA,2YPB,3U5V,6929,6MGN,A0A0A0MRB7,A0A0A0MTS0,A0A494C1R3,AAA36764.1,AAA52331.1,AAA56829.1,AAA56830.1,AAA61146.1,AAC27373.1,AAC41693.1,AAC99797.1,AAI10580.1,AAI10581.1,AC005321,AC006274,AGM8,BC110579,BC110580,BHLHB21,CAA36297.1,CAB018351,CCDS12074,CCDS12074.1,CCDS45899,CCDS45899.1,Class B basic helix-loop-helix protein 21,E2A,E47,ENSG00000071564,ENSP00000262965,ENSP00000320814,ENSP00000344375,ENSP00000378813,ENSP00000396363,ENSP00000441530,ENSP00000465251,ENSP00000465481,ENSP00000465510,ENSP00000465549,ENSP00000466052,ENSP00000466565,ENSP00000466952,ENSP00000466954,ENSP00000467388,ENSP00000467508,ENSP00000467972,ENSP00000468481,ENSP00000468487,ENSP00000480564,ENSP00000499183,ENST00000262965,ENST00000262965.9,ENST00000323353,ENST00000344749,ENST00000344749.9,ENST00000395423,ENST00000395423.7,ENST00000453954,ENST00000453954.6,ENST00000536553,ENST00000585731,ENST00000585731.5,ENST00000585855,ENST00000585855.2,ENST00000586164,ENST00000586164.1,ENST00000586318,ENST00000586318.1,ENST00000586410,ENST00000586410.2,ENST00000587235,ENST00000587235.5,ENST00000587425,ENST00000587425.5,ENST00000588136,ENST00000588136.5,ENST00000590436,ENST00000590436.5,ENST00000590605,ENST00000590605.2,ENST00000590684,ENST00000590684.5,ENST00000592395,ENST00000592395.5,ENST00000592628,ENST00000592628.5,ENST00000593064,ENST00000593064.5,ENST00000610756,ENST00000610756.4,ENST00000611869,ENST00000651991,HGNC:11633,HPA049808,HPA062476,ITF1,Immunoglobulin enhancer-binding factor E12/E47,Immunoglobulin transcription factor 1,K7EJN4,K7EK65,K7EKB9,K7ELF3,K7EMM4,K7ENH8,K7ENI0,K7EPH6,K7EPS2,K7ERZ7,KC877695,Kappa-E2-binding factor,LRG_1325,LRG_1325t1,LRG_1325t2,M24404,M24405,M31222,M31522,M31523,M65214,MGC129647,MGC129648,NM_001136139,NM_001136139.2,NM_001136139.4,NM_001351778,NM_001351778.2,NM_001351779,NM_001351779.2,NM_003200,NM_003200.3,NM_003200.5,NP_001129611,NP_001129611.1,NP_001338707,NP_001338707.1,NP_001338708,NP_001338708.1,NP_003191,NP_003191.1,NX_P15923,OMIM:147141,OTTHUMG00000180031,P15883,P15923,Q14208,Q14635,Q14636,Q2TB39,Q2TB40,Q9UPI9,R-HSA-1266738,R-HSA-212436,R-HSA-525793,R-HSA-73857,R-HSA-74160,R-HSA-8878171,R-HSA-8939236,TCF-3,TCF3,TCF3-201,TCF3-202,TCF3-203,TCF3-204,TCF3-205,TCF3-206,TCF3-207,TCF3-208,TCF3-209,TCF3-210,TCF3-211,TCF3-212,TCF3-213,TCF3-214,TCF3-215,TCF3-216,TCF3-217,TCF3-218,TCF3-219,TCF3-220,TCF3-221,TFE2_HUMAN,Transcription factor 3,Transcription factor E2-alpha,Transcription factor ITF-1,UPI000002B52E,UPI0000136C80,UPI000059D61C,UPI0000662AFE,UPI0002840AB7,UPI0002840ABA,UPI0002840AE8,UPI0002840AE9,UPI0002840AEA,UPI0002840AEE,UPI0003EAF540,UPI0004620B8E,UPI0004620C15,UPI0004620CC0,UPI0004620D08,UPI0010898197,UPI00108EB2E3,URS0000EB6CAA,VDIR,VDR interacting repressor,X52078,X6REB3,XM_006722855,XM_006722855.4,XM_006722857,XM_006722857.4,XM_006722858,XM_006722858.3,XM_011528216,XM_011528216.2,XM_011528219,XM_011528219.2,XM_011528220,XM_011528220.2,XM_011528221,XM_011528221.2,XM_011528223,XM_011528223.3,XM_011528225,XM_011528225.2,XM_011528226,XM_011528226.2,XM_011528227,XM_011528227.3,XM_017027177,XM_017027177.2,XM_017027178,XM_017027178.1,XM_017027179,XM_017027179.2,XM_017027180,XM_017027180.1,XM_017027180.2,XM_017027181,XM_017027181.1,XM_017027182.1,XM_024451669,XM_024451669.1,XM_024451670,XM_024451670.1,XM_024451671,XM_024451671.1,XM_024451672,XM_024451672.1,XM_024451673,XM_024451673.1,XM_024451674,XM_024451674.1,XM_024451675,XM_024451675.1,XM_024451676,XM_024451676.1,XM_024451677,XM_024451677.1,XM_024451678,XM_024451678.1,XM_024451679,XM_024451679.1,XM_024451680,XM_024451680.1,XP_006722918,XP_006722918.1,XP_006722920,XP_006722920.1,XP_006722921,XP_006722921.1,XP_011526518,XP_011526518.1,XP_011526521,XP_011526521.1,XP_011526522,XP_011526522.1,XP_011526523,XP_011526523.1,XP_011526525,XP_011526525.1,XP_011526527,XP_011526527.1,XP_011526528,XP_011526528.1,XP_011526529,XP_011526529.1,XP_016882666,XP_016882666.1,XP_016882667,XP_016882667.1,XP_016882668,XP_016882668.1,XP_016882669,XP_016882669.1,XP_016882670,XP_016882670.1,XP_016882671.1,XP_024307437,XP_024307437.1,XP_024307438,XP_024307438.1,XP_024307439,XP_024307439.1,XP_024307440,XP_024307440.1,XP_024307441,XP_024307441.1,XP_024307442,XP_024307442.1,XP_024307443,XP_024307443.1,XP_024307444,XP_024307444.1,XP_024307445,XP_024307445.1,XP_024307446,XP_024307446.1,XP_024307447,XP_024307447.1,XP_024307448,XP_024307448.1,XR_001753743,XR_001753743.2,XR_001753745,XR_001753745.1,XR_001753747,XR_001753747.1,XR_002958346,XR_002958346.1,XR_002958347,XR_002958347.1,XR_002958348,XR_002958348.1,XR_002958349,XR_002958349.1,XR_002958350,XR_002958350.1,XR_002958351,XR_002958351.1,bHLHb21,hsa:6929,immunoglobulin transcription factor 1,kappa-E2-binding factor,p75,transcription factor 3,transcription factor E2-alpha,uc002ltr.3
NK	TCF7	1	0	2	9606.ENSP00000340347	Transcription factor 7; Transcriptional activator involved in T-cell lymphocyte differentiation. Necessary for the survival of CD4(+) CD8(+) immature thymocytes. Isoforms lacking the N-terminal CTNNB1 binding domain cannot fulfill this role. Binds to the T-lymphocyte-specific enhancer element (5'-WWCAAAG-3') found in the promoter of the CD3E gene. May also act as feedback transcriptional repressor of CTNNB1 and TCF7L2 target genes. TLE1, TLE2, TLE3 and TLE4 repress transactivation mediated by TCF7 and CTNNB1.	https://smart.embl.de/smart/DDvec.cgi?smart=384:Pfam_CTNNB1_binding(1|212)+HMG(268|338)+	6932,AC008608,AC011336,B3KSH3,B7WNT5,CAB019403,CCDS4169,CCDS4169.1,CCDS4170,CCDS4170.1,CCDS43362,CCDS43362.1,CCDS47263,CCDS47263.2,CH471062,E5RG34,E5RG75,E5RGJ5,E5RGQ1,E5RHL1,E5RJ51,EAW62279.1,ENSG00000081059,ENSP00000193293,ENSP00000289977,ENSP00000326540,ENSP00000326654,ENSP00000335644,ENSP00000340347,ENSP00000345699,ENSP00000354863,ENSP00000367822,ENSP00000367827,ENSP00000378467,ENSP00000378469,ENSP00000378472,ENSP00000397946,ENSP00000401163,ENSP00000427758,ENSP00000427782,ENSP00000427870,ENSP00000427968,ENSP00000429178,ENSP00000429547,ENSP00000429696,ENSP00000429817,ENSP00000429935,ENSP00000429946,ENSP00000430179,ENSP00000430617,ENSP00000431095,ENST00000193293,ENST00000289977,ENST00000321584,ENST00000321603,ENST00000334185,ENST00000340914,ENST00000342854,ENST00000342854.9,ENST00000361590,ENST00000378560,ENST00000378560.8,ENST00000378564,ENST00000395021,ENST00000395023,ENST00000395023.5,ENST00000395029,ENST00000395029.5,ENST00000432532,ENST00000451490,ENST00000517478,ENST00000517478.1,ENST00000517741,ENST00000517741.5,ENST00000517799,ENST00000517799.5,ENST00000517851,ENST00000517851.5,ENST00000517855,ENST00000517855.5,ENST00000518887,ENST00000518887.5,ENST00000518915,ENST00000518915.5,ENST00000519037,ENST00000519037.5,ENST00000519165,ENST00000519165.1,ENST00000519238,ENST00000519238.1,ENST00000519447,ENST00000519447.5,ENST00000520652,ENST00000520652.5,ENST00000520699,ENST00000520699.1,ENST00000520958,ENST00000520958.5,ENST00000521639,ENST00000521639.5,ENST00000521970,ENST00000521970.1,ENST00000522375,ENST00000522375.5,ENST00000522561,ENST00000522561.5,ENST00000522653,ENST00000522653.5,ENST00000524342,ENST00000524342.5,H0YAR8,H0YBC8,H0YBM1,H0YBP2,HGNC:11639,HPA058863,HPA070505,NM_001134851,NM_001134851.3,NM_001134851.4,NM_001346425,NM_001346425.1,NM_001346425.2,NM_001346450,NM_001346450.1,NM_001346450.2,NM_001366502,NM_001366502.1,NM_003202,NM_003202.4,NM_003202.5,NM_201632,NM_201632.4,NM_201632.5,NM_201634,NM_201634.4,NM_201634.5,NM_213648,NM_213648.4,NM_213648.5,NP_001128323,NP_001128323.2,NP_001333354,NP_001333354.1,NP_001333379,NP_001333379.1,NP_001353431,NP_001353431.1,NP_003193,NP_003193.2,NP_963963,NP_963963.1,NP_963965,NP_963965.1,NP_998813,NP_998813.1,NR_033449,NR_033449.3,NX_P36402,OMIM:189908,OTTHUMG00000129124,P36402,Q86WR9,Q9UKI4,R-HSA-162582,R-HSA-195253,R-HSA-195721,R-HSA-201681,R-HSA-201722,R-HSA-212436,R-HSA-3769402,R-HSA-3858494,R-HSA-4086398,R-HSA-4411364,R-HSA-4641265,R-HSA-73857,R-HSA-74160,R-HSA-8878159,R-HSA-8951430,T-cell factor 1,T-cell-factor-7,T-cell-specific transcription factor 1,TCF-1,TCF-7,TCF1,TCF7,TCF7-201,TCF7-202,TCF7-203,TCF7-204,TCF7-205,TCF7-206,TCF7-207,TCF7-208,TCF7-209,TCF7-210,TCF7-211,TCF7-212,TCF7-213,TCF7-214,TCF7-215,TCF7-216,TCF7-217,TCF7-218,TCF7-219,TCF7-220,TCF7-221,TCF7-222,TCF7-223,TCF7-224,TCF7_HUMAN,Transcription factor 7,UPI000002B4EF,UPI000002B4F3,UPI000002B4F5,UPI000006230C,UPI0000E5AC7D,UPI0001E8F296,UPI0001E8F297,UPI0001E8F29A,UPI0001E8F29B,UPI0001E8F29C,UPI0001E8F29D,UPI0001E8F29E,UPI0001E8F29F,UPI0003F47A30,UPI0003F47FD2,URS00008B7E48,URS00008C1CEE,XM_006714678,XM_006714678.3,XM_006714679,XM_006714679.3,XM_006714682,XM_006714682.2,XM_006714684,XM_006714684.2,XM_006714685,XM_006714685.4,XM_006714686,XM_006714686.4,XM_011543604,XM_011543604.2,XM_011543606,XM_011543606.1,XM_011543609,XM_011543609.2,XM_011543613,XM_011543613.3,XM_017009790,XM_017009790.1,XP_006714741,XP_006714741.1,XP_006714742,XP_006714742.1,XP_006714745,XP_006714745.1,XP_006714747,XP_006714747.1,XP_006714748,XP_006714748.1,XP_006714749,XP_006714749.1,XP_011541906,XP_011541906.1,XP_011541908,XP_011541908.1,XP_011541911,XP_011541911.1,XP_011541915,XP_011541915.1,XP_016865279,XP_016865279.1,XR_948292,XR_948292.1,Z47362,hsa:6932,transcription factor 7,uc003kyt.4
NK	TET1	1	0	2	9606.ENSP00000362748	Methylcytosine dioxygenase TET1; Dioxygenase that catalyzes the conversion of the modified genomic base 5-methylcytosine (5mC) into 5-hydroxymethylcytosine (5hmC) and plays a key role in active DNA demethylation. Also mediates subsequent conversion of 5hmC into 5-formylcytosine (5fC), and conversion of 5fC to 5-carboxylcytosine (5caC). Conversion of 5mC into 5hmC, 5fC and 5caC probably constitutes the first step in cytosine demethylation. Methylation at the C5 position of cytosine bases is an epigenetic modification of the mammalian genome which plays an important role in transcription [...]	https://smart.embl.de/smart/DDvec.cgi?smart=2136:Pfam_zf-CXXC(583|624)+Tet_JBP(1580|2052)+	1.14.11.-,1.14.11.n2,6ASD,80312,AAH53905.1,AAM88301.1,AB051463,AF430147,AL513534,AL713658,AL713888,BAB21767.1,BC053905,CAD28467.3,CCDS7281,CCDS7281.1,CXXC zinc finger 6,CXXC-type zinc finger protein 6,CXXC6,EC 1.14.11.-,ENSG00000138336,ENSP00000260906,ENSP00000362748,ENSP00000438351,ENST00000260906,ENST00000373644,ENST00000373644.4,ENST00000545846,HGNC:29484,HPA019032,HPA057273,KIAA1676,LCX,Leukemia-associated protein with a CXXC domain,Methylcytosine dioxygenase,Methylcytosine dioxygenase TET1,NM_030625,NM_030625.2,NM_030625.3,NP_085128,NP_085128.2,NX_Q8NFU7,OMIM:607790,OTTHUMG00000018359,Q5VUP7,Q7Z6B6,Q8NFU7,Q8TCR1,Q9C0I7,R-HSA-212165,R-HSA-5221030,R-HSA-74160,TET1,TET1-201,TET1_HUMAN,Ten-eleven translocation 1 gene protein,Tet methylcytosine dioxygenase 1,UPI000013D114,XM_011540204,XM_011540204.2,XM_011540205,XM_011540205.2,XM_011540207,XM_011540207.2,XM_017016686,XM_017016686.2,XM_017016687,XM_017016687.1,XM_017016688,XM_017016688.1,XM_017016689,XM_017016689.1,XP_011538506,XP_011538506.1,XP_011538507,XP_011538507.1,XP_011538509,XP_011538509.1,XP_016872175,XP_016872175.1,XP_016872176,XP_016872176.1,XP_016872177,XP_016872177.1,XP_016872178,XP_016872178.1,bA119F7.1,hsa:80312,leukemia-associated protein with a CXXC domain,ten-eleven translocation-1,tet methylcytosine dioxygenase 1,tet oncogene 1,uc001jok.5
NK	TFPT	1	0	3	9606.ENSP00000375639	TCF3 fusion partner; Appears to promote apoptosis in a p53/TP53-independent manner.	http://smart.embl.de/smart/DDvec.cgi?smart=253:	29844,A0A024R4Q5,A8MTQ3,AAD45182.1,AAH04281.1,AAH07776.1,AC012314,AC245052,AF052052,BC001728,BC004281,BC007776,CCDS12878,CCDS12878.1,CCDS82396,CCDS82396.1,CH471135,EAW72186.1,EAW72187.1,EAW72188.1,ENSG00000105619,ENSP00000222226,ENSP00000324506,ENSP00000344343,ENSP00000375637,ENSP00000375638,ENSP00000375639,ENSP00000395180,ENSP00000412959,ENST00000222226,ENST00000321363,ENST00000339150,ENST00000347142,ENST00000391757,ENST00000391757.1,ENST00000391758,ENST00000391758.5,ENST00000391759,ENST00000391759.5,ENST00000420715,ENST00000420715.6,ENST00000437524,F8WDC1,FB1,G5E9B5,HGNC:13630,HPA034958,HPA058534,INO80 complex subunit F,INO80F,NM_001321792,NM_001321792.1,NM_013342,NM_013342.3,NP_001308721,NP_001308721.1,NP_037474,NP_037474.1,NX_P0C1Z6,OMIM:609519,OTTHUMG00000065906,P0C1Z6,Protein FB1,R-HSA-392499,R-HSA-5688426,R-HSA-5689603,R-HSA-5696394,R-HSA-5696398,R-HSA-5696399,R-HSA-597592,R-HSA-73894,TCF3 fusion partner,TFPT,TFPT-201,TFPT-202,TFPT-203,TFPT-204,TFPT_HUMAN,UPI000006CFD4,UPI000006E2DE,UPI0000202BA2,UPI000155D571,XM_005278261,XM_005278261.1,XP_005278318,XP_005278318.1,XR_935813,XR_935813.3,amida,amida, partner of the E2A,hsa:29844,uc010yej.1,uc061cmq.1
NK	THBS1	2	0	26	9606.ENSP00000260356	Thrombospondin-1; Adhesive glycoprotein that mediates cell-to-cell and cell-to- matrix interactions. Binds heparin. May play a role in dentinogenesis and/or maintenance of dentin and dental pulp (By similarity). Ligand for CD36 mediating antiangiogenic properties. Plays a role in ER stress response, via its interaction with the activating transcription factor 6 alpha (ATF6) which produces adaptive ER stress response factors (By similarity).	https://smart.embl.de/smart/DDvec.cgi?smart=1170:SIGNAL(1|18)+TSPN(24|221)+VWC(318|372)+TSP1(382|429)+TSP1(438|490)+TSP1(495|547)+EGF(550|587)+EGF(591|645)+EGF(649|690)+Pfam_TSP_3(727|762)+Pfam_TSP_3(762|785)+Pfam_TSP_3(786|821)+Pfam_TSP_3(821|844)+Pfam_TSP_3(845|882)+Pfam_TSP_3(883|918)+Pfam_TSP_3(919|954)+Pfam_TSP_C(972|1169)+	1LSL,1UX6,1Z78,1ZA4,2ERF,2ES3,2OUH,2OUJ,3R6B,5FOE,7057,A8K6H4,A8MZG1,AAA36741.1,AAA61178.1,AAA61237.1,AAB59366.1,AAI36470.1,AAI36471.1,AB209912,AC037198,AK291639,AK304754,B4E3J7,B9EGH6,BAD93149.1,BAF84328.1,BAG65509.1,BC136469,BC136470,CAA28370.1,CAA32889.1,CAB033678,CCDS32194,CCDS32194.1,ENSG00000137801,ENSP00000260356,ENSP00000380720,ENSP00000380721,ENST00000260356,ENST00000260356.5,ENST00000397591,ENST00000397591.2,ENST00000397593,ENST00000466755,ENST00000466755.1,ENST00000478845,ENST00000484734,ENST00000484734.1,ENST00000490247,ENST00000490247.1,ENST00000497720,ENST00000497720.1,ENST00000559746,ENST00000559746.1,ENST00000560894,ENST00000560894.1,Glycoprotein G,HGNC:11785,HPA059756,J04835,M14326,M25631,M99425,NM_003246,NM_003246.3,NM_003246.4,NP_003237,NP_003237.2,NX_P07996,OMIM:188060,OTTHUMG00000133665,P07996,Q15667,Q59E99,R-HSA-109582,R-HSA-114608,R-HSA-1474244,R-HSA-162582,R-HSA-1643685,R-HSA-186797,R-HSA-212436,R-HSA-216083,R-HSA-3000170,R-HSA-3000171,R-HSA-3781865,R-HSA-3906995,R-HSA-392499,R-HSA-5083635,R-HSA-5173105,R-HSA-5173214,R-HSA-597592,R-HSA-73857,R-HSA-74160,R-HSA-76002,R-HSA-76005,R-HSA-8878171,R-HSA-8936459,R-HSA-9006934,THBS,THBS-1,THBS1,THBS1-201,THBS1-202,THBS1-203,THBS1-204,THBS1-205,THBS1-206,THBS1-207,THBS1-208,TSP,TSP-1,TSP1,TSP1_HUMAN,Thrombospondin 1,Thrombospondin-1,UPI00001FE219,UPI0000E59BBD,X04665,X14787,XM_011521971,XM_011521971.2,XP_011520273,XP_011520273.1,hsa:7057,thrombospondin 1,thrombospondin-1p180,uc001zkh.4
NK	TLE2	1	0	2	9606.ENSP00000466542	Transducin-like enhancer protein 2; Transcriptional corepressor that binds to a number of transcription factors. Inhibits the transcriptional activation mediated by CTNNB1 and TCF family members in Wnt signaling. The effects of full- length TLE family members may be modulated by association with dominant-negative AES (By similarity); Belongs to the WD repeat Groucho/TLE family.	https://smart.embl.de/smart/DDvec.cgi?smart=744:Pfam_TLE_N(1|132)+WD40(448|485)+WD40(491|532)+WD40(537|576)+WD40(579|618)+WD40(621|659)+WD40(661|700)+WD40(701|741)+	7089,AAA61193.1,AAD38075.1,AAH17364.1,AC007766,AC011549,AC093053,AK293407,AK308137,B4DE03,BAG56914.1,BC017364,CCDS45911,CCDS45911.1,CCDS45912,CCDS45912.1,CCDS45913,CCDS45913.1,CCDS74255,CCDS74255.1,E9PEV7,ENSG00000065717,ENSP00000262953,ENSP00000318223,ENSP00000353870,ENSP00000392427,ENSP00000392869,ENSP00000398351,ENSP00000406523,ENSP00000412941,ENSP00000413107,ENSP00000465292,ENSP00000465519,ENSP00000466542,ENSP00000467337,ENSP00000467358,ENSP00000468279,ENSP00000468666,ENST00000262953,ENST00000262953.10,ENST00000314519,ENST00000360654,ENST00000426948,ENST00000426948.6,ENST00000439015,ENST00000443826,ENST00000443826.7,ENST00000447365,ENST00000450017,ENST00000455444,ENST00000455444.6,ENST00000586422,ENST00000586422.5,ENST00000586492,ENST00000586492.1,ENST00000587137,ENST00000587137.5,ENST00000587217,ENST00000587217.5,ENST00000587672,ENST00000587672.5,ENST00000587770,ENST00000587770.5,ENST00000587893,ENST00000587893.1,ENST00000589205,ENST00000589205.5,ENST00000589291,ENST00000589291.1,ENST00000589364,ENST00000589364.5,ENST00000590101,ENST00000590101.5,ENST00000590183,ENST00000590183.5,ENST00000590536,ENST00000590536.5,ENST00000591457,ENST00000591457.5,ENST00000591529,ENST00000591529.5,ENST00000591720,ENST00000591720.1,ENST00000592305,ENST00000592305.5,ENST00000592584,ENST00000592584.1,ESG,ESG2,Enhancer of split groucho-like protein 2,F8WCH2,FLJ41188,GRG2,HGNC:11838,HPA049103,K7EJR7,K7EK93,K7EMK7,K7EPD4,K7EPF3,K7ESD8,M99436,NM_001144761,NM_001144761.1,NM_001144762,NM_001144762.1,NM_001300846,NM_001300846.1,NM_001300846.2,NM_003260,NM_003260.4,NM_003260.5,NP_001138233,NP_001138233.1,NP_001138234,NP_001138234.1,NP_001287775,NP_001287775.1,NP_003251,NP_003251.2,NX_Q04725,OMIM:601041,OTTHUMG00000180613,Q04725,Q8WVY0,Q9Y6S0,R-HSA-157118,R-HSA-162582,R-HSA-195253,R-HSA-195721,R-HSA-1980143,R-HSA-201681,R-HSA-201722,R-HSA-2122947,R-HSA-3769402,R-HSA-4641265,TLE family member 2, transcriptional corepressor,TLE2,TLE2-201,TLE2-202,TLE2-203,TLE2-204,TLE2-205,TLE2-206,TLE2-207,TLE2-208,TLE2-209,TLE2-210,TLE2-211,TLE2-212,TLE2-213,TLE2-214,TLE2-215,TLE2-216,TLE2-217,TLE2-218,TLE2-219,TLE2-220,TLE2-221,TLE2-222,TLE2_HUMAN,Transducin-like enhancer protein 2,UPI0000137038,UPI0000203012,UPI0001891ACB,UPI00019294FD,UPI0002840B9A,UPI0002840B9B,UPI0002840B9C,UPI0002840BCD,UPI0002840BCE,URS00008C15A7,URS00008C2DB4,URS0000D6D6ED,URS0000D6D6EF,URS0000D6D798,URS0000D6DCAB,URS0000D6E84F,XM_006722864,XM_006722864.2,XM_011528230,XM_011528230.1,XP_006722927,XP_006722927.1,XP_011526532,XP_011526532.1,enhancer of split groucho 2,hsa:7089,transducin like enhancer of split 2,uc002lww.3
NK	TLE4	2	0	2	9606.ENSP00000365720	Transducin-like enhancer protein 4; Transcriptional corepressor that binds to a number of transcription factors. Inhibits the transcriptional activation mediated by PAX5, and by CTNNB1 and TCF family members in Wnt signaling. The effects of full-length TLE family members may be modulated by association with dominant-negative AES. Essential for the transcriptional repressor activity of SIX3 during retina and lens development and for SIX3 transcriptional auto-repression (By similarity); Belongs to the WD repeat Groucho/TLE family.	https://smart.embl.de/smart/DDvec.cgi?smart=805:Pfam_TLE_N(8|138)+WD40(509|546)+WD40(552|593)+WD40(598|637)+WD40(640|679)+WD40(682|720)+WD40(722|761)+WD40(762|802)+	7091,A0A0A0MT79,AAA61195.1,AAH45650.1,AAH59405.2,AB033087,AK296342,AL162059,AL353813,AL358975,AL445252,BAA86575.1,BAG59027.1,BC045650,BC059405,BCE-1,BCE1,CAB82397.1,CCDS43837,CCDS43837.1,CCDS65069,CCDS65069.1,CCDS65070,CCDS65070.1,CCDS75851,CCDS75851.1,CH471089,E(spI),E(spl),E7EQH3,EAW62630.1,ENSG00000106829,ENSP00000265284,ENSP00000316810,ENSP00000316961,ENSP00000317083,ENSP00000346010,ENSP00000365703,ENSP00000365705,ENSP00000365707,ENSP00000365708,ENSP00000365710,ENSP00000365717,ENSP00000365720,ENSP00000365723,ENSP00000365727,ENSP00000365735,ENSP00000382227,ENSP00000389229,ENSP00000397822,ENSP00000400334,ENSP00000409313,ENSP00000412567,ENSP00000415423,ENSP00000417102,ENSP00000417245,ENSP00000417715,ENSP00000417844,ENSP00000417906,ENSP00000418409,ENST00000265284,ENST00000265284.10,ENST00000324672,ENST00000326435,ENST00000326449,ENST00000326481,ENST00000376520,ENST00000376522,ENST00000376524,ENST00000376524.6,ENST00000376525,ENST00000376525.5,ENST00000376527,ENST00000376534,ENST00000376537,ENST00000376537.8,ENST00000376540,ENST00000376544,ENST00000376544.7,ENST00000376552,ENST00000376552.6,ENST00000399288,ENST00000414465,ENST00000414465.5,ENST00000417836,ENST00000417836.1,ENST00000425506,ENST00000425506.5,ENST00000428713,ENST00000428713.5,ENST00000435650,ENST00000435650.5,ENST00000455913,ENST00000455913.5,ENST00000461758,ENST00000461758.6,ENST00000462803,ENST00000462803.5,ENST00000463431,ENST00000463431.5,ENST00000466428,ENST00000466428.5,ENST00000467142,ENST00000467142.5,ENST00000470872,ENST00000470872.5,ENST00000474519,ENST00000474519.1,ENST00000476523,ENST00000476523.5,ENST00000478290,ENST00000478290.2,ENST00000483597,ENST00000483597.1,ENST00000485159,ENST00000485159.5,ENST00000490347,ENST00000490347.5,ENST00000493163,ENST00000493163.1,ENST00000495170,ENST00000495170.1,ENST00000496114,ENST00000496114.5,ENST00000496853,ENST00000496853.5,ESG,ESG4,F8W6T6,F8WAY5,GRG4,Grg-4,Groucho-related protein 4,H0Y5S0,H7C4E4,H7C4P7,H7C4W5,HGNC:11840,HPA065357,KIAA1261,M99439,NM_001282748,NM_001282748.1,NM_001282749,NM_001282749.1,NM_001282753,NM_001282753.1,NM_001282760,NM_001282760.1,NM_001351541,NM_001351541.1,NM_001351542,NM_001351542.1,NM_001351543,NM_001351543.2,NM_001351546,NM_001351546.2,NM_001351547,NM_001351547.2,NM_001351550,NM_001351550.1,NM_001351552,NM_001351552.1,NM_001351556,NM_001351556.2,NM_001351558,NM_001351558.1,NM_001351560,NM_001351560.2,NM_001351562,NM_001351562.1,NM_001351563,NM_001351563.2,NM_001351564,NM_001351564.1,NM_007005,NM_007005.4,NP_001269677,NP_001269677.1,NP_001269678,NP_001269678.1,NP_001269682,NP_001269682.1,NP_001269689,NP_001269689.1,NP_001338470,NP_001338470.1,NP_001338471,NP_001338471.1,NP_001338472,NP_001338472.1,NP_001338475,NP_001338475.1,NP_001338476,NP_001338476.1,NP_001338479,NP_001338479.1,NP_001338481,NP_001338481.1,NP_001338485,NP_001338485.1,NP_001338487,NP_001338487.1,NP_001338489,NP_001338489.1,NP_001338491,NP_001338491.1,NP_001338492,NP_001338492.1,NP_001338493,NP_001338493.1,NP_008936,NP_008936.2,NR_104239,NR_104239.1,NX_Q04727,OMIM:605132,OTTHUMG00000020072,Q04727,Q3ZCS1,Q5JSY7,Q5JSY8,Q5JSZ1,Q5JSZ2,Q5T1Y2,Q6PCB3,Q9BZ07,Q9BZ08,Q9BZ09,Q9NSL3,Q9ULF9,R-HSA-157118,R-HSA-162582,R-HSA-195253,R-HSA-195721,R-HSA-1980143,R-HSA-201681,R-HSA-201722,R-HSA-2122947,R-HSA-3769402,R-HSA-4641265,TLE family member 4, transcriptional corepressor,TLE4,TLE4-201,TLE4-202,TLE4-203,TLE4-204,TLE4-205,TLE4-206,TLE4-207,TLE4-208,TLE4-209,TLE4-210,TLE4-211,TLE4-212,TLE4-213,TLE4-214,TLE4-215,TLE4-216,TLE4-217,TLE4-218,TLE4-219,TLE4-220,TLE4-221,TLE4-222,TLE4-223,TLE4-224,TLE4-225,TLE4-226,TLE4-227,TLE4-228,TLE4_HUMAN,Transducin-like enhancer protein 4,UPI0000071EE2,UPI00001CE3BA,UPI00004175B2,UPI000046FF78,UPI000046FF7C,UPI000046FF7D,UPI000056D4A8,UPI000059DA41,UPI00005AB2D8,UPI00017A7176,UPI0001B7915F,UPI0001B79161,UPI0001B79162,UPI0001B79163,UPI0004620DAE,URS00008B249C,URS00008C09FA,URS00008C1B5D,URS0000E973FD,URS0000EB2076,XM_006717264,XM_006717264.1,XM_006717268,XM_006717268.1,XM_011518952,XM_011518952.1,XM_011518953,XM_011518953.2,XM_011518954,XM_011518954.1,XM_011518955,XM_011518955.1,XM_011518956,XM_011518956.1,XM_011518957,XM_011518957.1,XM_011518958,XM_011518958.1,XM_011518959,XM_011518959.1,XM_011518960,XM_011518960.1,XM_011518961,XM_011518961.1,XM_011518962,XM_011518962.1,XM_011518963,XM_011518963.1,XM_011518964,XM_011518964.1,XM_011518965,XM_011518965.1,XM_011518966,XM_011518966.1,XM_011518967,XM_011518967.1,XM_011518968,XM_011518968.1,XM_011518969,XM_011518969.1,XM_011518970,XM_011518970.3,XM_017015067,XM_017015067.1,XM_017015068,XM_017015068.1,XM_017015069,XM_017015069.2,XM_017015070,XM_017015070.1,XM_017015074,XM_017015074.1,XM_017015075,XM_017015075.1,XM_017015081,XM_017015081.1,XM_017015083,XM_017015083.1,XP_006717327,XP_006717327.1,XP_006717331,XP_006717331.1,XP_011517254,XP_011517254.1,XP_011517255,XP_011517255.1,XP_011517256,XP_011517256.1,XP_011517257,XP_011517257.1,XP_011517258,XP_011517258.1,XP_011517259,XP_011517259.1,XP_011517260,XP_011517260.1,XP_011517261,XP_011517261.1,XP_011517262,XP_011517262.1,XP_011517263,XP_011517263.1,XP_011517264,XP_011517264.1,XP_011517265,XP_011517265.1,XP_011517266,XP_011517266.1,XP_011517267,XP_011517267.1,XP_011517268,XP_011517268.1,XP_011517269,XP_011517269.1,XP_011517270,XP_011517270.1,XP_011517271,XP_011517271.1,XP_011517272,XP_011517272.1,XP_016870556,XP_016870556.1,XP_016870557,XP_016870557.1,XP_016870558,XP_016870558.1,XP_016870559,XP_016870559.1,XP_016870563,XP_016870563.1,XP_016870564,XP_016870564.1,XP_016870570,XP_016870570.1,XP_016870572,XP_016870572.1,hsa:7091,transducin like enhancer of split 4,uc004alc.5
NK	TOP2A	1	0	17	9606.ENSP00000411532	DNA topoisomerase 2-alpha; Control of topological states of DNA by transient breakage and subsequent rejoining of DNA strands. Topoisomerase II makes double- strand breaks. Essential during mitosis and meiosis for proper segregation of daughter chromosomes. May play a role in regulating the period length of ARNTL/BMAL1 transcriptional oscillation (By similarity).	https://smart.embl.de/smart/DDvec.cgi?smart=1531:TOP2c(80|670)+TOP4c(693|1169)+Pfam_DTHCT(1430|1522)+	1LWZ,1ZXM,1ZXN,4FM9,4R1F,5.6.2.2,5.99.1.2,5GWK,5NNE,7153,AAA61209.1,AAC16736.1,AAC23518.1,AAC77388.1,AAG13403.1,AAG13404.1,AAG13405.1,AAI40792.1,AC080112,AF064590,AF069522,AF071738,AF071739,AF071740,AF071741,AF071742,AF071743,AF071744,AF071745,AF071746,AF071747,AF285157,AF285158,AF285159,AJ011741,AJ011742,AJ011743,AJ011744,AJ011745,AJ011746,AJ011747,AJ011748,AJ011749,AJ011750,AJ011751,AJ011752,AJ011753,AJ011754,AJ011755,AJ011756,AJ011757,AJ011758,B2RTS1,BC140791,CAA09762.1,CAB002448,CCDS45672,CCDS45672.1,CH471152,CHEMBL1806,DNA topoisomerase 2-alpha,DNA topoisomerase II,DNA topoisomerase II alpha,DNA topoisomerase II, alpha isozyme,EAW60663.1,EC 5.6.2.2,EC 5.99.1.2,ENSG00000131747,ENSP00000269577,ENSP00000315133,ENSP00000315623,ENSP00000316363,ENSP00000340788,ENSP00000342944,ENSP00000344734,ENSP00000350217,ENSP00000410413,ENSP00000411532,ENSP00000462908,ENSP00000464055,ENST00000269577,ENST00000315986,ENST00000316012,ENST00000316028,ENST00000341566,ENST00000348049,ENST00000349131,ENST00000357601,ENST00000423485,ENST00000423485.5,ENST00000446047,ENST00000577541,ENST00000577541.1,ENST00000577706,ENST00000577706.1,ENST00000578412,ENST00000578412.1,ENST00000581055,ENST00000581055.1,HGNC:11989,HPA006458,HPA026773,J04088,J3KTB7,J3QR57,KC877654,NM_001067,NM_001067.3,NM_001067.4,NP_001058,NP_001058.2,NX_P11388,OMIM:126430,OTTHUMG00000155008,P11388,Q71UN1,Q71UQ5,Q9HB24,Q9HB25,Q9HB26,Q9UP44,Q9UQP9,R-HSA-1362277,R-HSA-1538133,R-HSA-1640170,R-HSA-2990846,R-HSA-3108232,R-HSA-392499,R-HSA-453279,R-HSA-4615885,R-HSA-597592,R-HSA-69278,TOP2,TOP2A,TOP2A-201,TOP2A-202,TOP2A-203,TOP2A-204,TOP2A-205,TOP2A_HUMAN,TP2A,UPI0000137195,UPI000268B052,UPI000268B053,URS0000E95D58,URS0000EA4012,XM_005257632,XM_005257632.1,XM_011525165,XM_011525165.2,XP_005257689,XP_005257689.1,XP_011523467,XP_011523467.1,hsa:7153,topoisomerase (DNA) II alpha 170kDa,uc002huq.4
NK	U2AF1	1	0	35	9606.ENSP00000291552	Splicing factor U2AF 35 kDa subunit; Plays a critical role in both constitutive and enhancer- dependent splicing by mediating protein-protein interactions and protein-RNA interactions required for accurate 3'-splice site selection. Recruits U2 snRNP to the branch point. Directly mediates interactions between U2AF2 and proteins bound to the enhancers and thus may function as a bridge between U2AF2 and the enhancer complex to recruit it to the adjacent intron.	https://smart.embl.de/smart/DDvec.cgi?smart=240:ZnF_C3H1(13|39)+RRM(66|143)+ZnF_C3H1(149|175)+	102724594,1JMT,7307,A0A1B0GW87,AAA36619.1,AAH01177.1,AAH01923.1,AAQ15222.1,AF370386,AJ627978,AP001631,AP001748,BAA95534.1,BC001177,BC001923,CAF29556.1,CCDS13694,CCDS13694.1,CCDS33574,CCDS33574.1,CCDS42948,CCDS42948.1,CH471079,EAX09501.1,EAX09502.1,EAX09504.1,EAX09505.1,ENSG00000160201,ENSP00000291552,ENSP00000323806,ENSP00000324889,ENSP00000369629,ENSP00000381205,ENSP00000395033,ENSP00000418705,ENSP00000420672,ENSP00000489632,ENST00000291552,ENST00000291552.8,ENST00000325909,ENST00000325923,ENST00000380276,ENST00000380276.6,ENST00000398137,ENST00000398137.5,ENST00000457176,ENST00000459639,ENST00000459639.5,ENST00000463599,ENST00000463599.5,ENST00000464750,ENST00000464750.5,ENST00000468039,ENST00000468039.1,ENST00000471250,ENST00000471250.5,ENST00000475639,ENST00000475639.5,ENST00000478282,ENST00000478282.1,ENST00000486519,ENST00000486519.5,ENST00000496462,ENST00000496462.1,FP236240,FP793,HGNC:12453,HPA044833,HPA052083,LRG_615,LRG_615t1,LRG_615t2,M96982,NM_001025203,NM_001025203.1,NM_001025204,NM_001025204.1,NM_001320646.1,NM_001320648.1,NM_001320651.1,NM_006758,NM_006758.2,NP_001020374,NP_001020374.1,NP_001020375,NP_001020375.1,NP_001307575,NP_001307575.1,NP_001307577.1,NP_001307580.1,NP_006749,NP_006749.1,NX_Q01081,OMIM:191317,OTTHUMG00000086836,Q01081,Q701P4,Q71RF1,R-HSA-159236,R-HSA-72163,R-HSA-72172,R-HSA-72187,R-HSA-72202,R-HSA-72203,R-HSA-73856,R-HSA-73857,R-HSA-74160,R-HSA-8953854,RN,RNU2AF1,Splicing factor U2AF 35 kDa subunit,U2 auxiliary factor 35 kDa subunit,U2 small nuclear RNA auxiliary factor 1,U2 small nuclear RNA auxiliary factor 1 like 5,U2 snRNP auxiliary factor small subunit,U2(RNU2) small nuclear RNA auxiliary factor 1,U2AF1,U2AF1-201,U2AF1-202,U2AF1-203,U2AF1-204,U2AF1-205,U2AF1-206,U2AF1-207,U2AF1-208,U2AF1-209,U2AF1-210,U2AF1-211,U2AF1-212,U2AF1L5,U2AF1_HUMAN,U2AF35,U2AFBP,UPI0000000C26,UPI0000206C26,UPI000035CC34,UPI0001B79040,UPI0007E52CD8,URS00008B87EA,URS0000D6D7AD,URS0000D6DD47,URS0000D6E7A3,XM_011529743,XM_011529743.3,XM_017028468,XM_017028468.2,XM_024452129,XM_024452129.1,XM_024452130,XM_024452130.1,XM_024452131,XM_024452131.1,XP_011528045,XP_011528045.1,XP_016883957,XP_016883957.1,XP_024307897,XP_024307897.1,XP_024307898,XP_024307898.1,XP_024307899,XP_024307899.1,hsa:102724594,uc002zcy.1,uc002zdb.2
NK	UBE2I	1	0	36	9606.ENSP00000348056	SUMO-conjugating enzyme UBC9; Accepts the ubiquitin-like proteins SUMO1, SUMO2, SUMO3, SUMO4 and SUMO1P1/SUMO5 from the UBLE1A-UBLE1B E1 complex and catalyzes their covalent attachment to other proteins with the help of an E3 ligase such as RANBP2, CBX4 and ZNF451. Can catalyze the formation of poly-SUMO chains. Necessary for sumoylation of FOXL2 and KAT5. Essential for nuclear architecture and chromosome segregation. Sumoylates p53/TP53 at 'Lys-386'. Mediates sumoylation of ERCC6 which is essential for its transcription-coupled nucleotide excision repair activity. Belongs to the ubiqu [...]	https://smart.embl.de/smart/DDvec.cgi?smart=158:UBCc(7|157)+	1A3S,1KPS,1Z5Q,1Z5S,2.3.2.-,2GRN,2GRO,2GRP,2GRQ,2GRR,2O25,2PE6,2PX9,2XWU,3A4S,3UIN,3UIO,3UIP,4W5V,4Y1L,5D2M,5F6D,5F6E,5F6U,5F6V,5F6W,5F6X,5F6Y,5FQ2,7329,AAA86662.1,AAB02181.1,AAB09410.1,AAC50603.1,AAC50715.1,AAC50716.1,AAC51361.1,AAH00427.1,AAH04429.1,AAH51289.3,AAK61274.1,AAP35578.1,AB208988,AC120498,AE006466,AJ002385,AL031714,B0QYN7,BAA08091.1,BAD92225.1,BC000427,BC004429,BC051289,BT006932,C358B7.1,CAA05359.1,CAA65287.1,CAB009021,CCDS10433,CCDS10433.1,CH471112,CHEMBL1741191,D3DU69,D45050,EAW85673.1,EAW85676.1,EAW85677.1,EAW85678.1,EAW85679.1,EC 2.3.2.-,ENSG00000103275,ENSP00000219558,ENSP00000311295,ENSP00000324897,ENSP00000344402,ENSP00000345942,ENSP00000348056,ENSP00000380649,ENSP00000380650,ENSP00000384361,ENSP00000384568,ENSP00000385009,ENSP00000416215,ENSP00000455252,ENSP00000455893,ENSP00000456188,ENSP00000456904,ENSP00000457064,ENSP00000490882,ENST00000219558,ENST00000310933,ENST00000325437,ENST00000325437.9,ENST00000339021,ENST00000353595,ENST00000355803,ENST00000355803.8,ENST00000397514,ENST00000397514.7,ENST00000397515,ENST00000397515.6,ENST00000402301,ENST00000402301.5,ENST00000403747,ENST00000403747.6,ENST00000406620,ENST00000406620.5,ENST00000443007,ENST00000473256,ENST00000473256.6,ENST00000562470,ENST00000562470.2,ENST00000562482,ENST00000562482.1,ENST00000564143,ENST00000564143.1,ENST00000566159,ENST00000566159.1,ENST00000566587,ENST00000566587.5,ENST00000566775,ENST00000566775.1,ENST00000567074,ENST00000567074.5,ENST00000567383,ENST00000567383.5,ENST00000568209,ENST00000568209.5,ENST00000568288,ENST00000568288.5,ENST00000568989,ENST00000568989.1,H3BPC4,H3BQQ9,H3BRD1,HGNC:12485,HPA003909,NM_003345,NM_003345.4,NM_003345.5,NM_194259,NM_194259.2,NM_194259.3,NM_194260,NM_194260.2,NM_194260.3,NM_194261,NM_194261.2,NM_194261.3,NP_003336,NP_003336.1,NP_919235,NP_919235.1,NP_919236,NP_919236.1,NP_919237,NP_919237.1,NX_P63279,OMIM:601661,OTTHUMG00000186701,P18,P50550,P63279,Q15698,Q59GX1,Q86VB3,R-HSA-1221632,R-HSA-1430728,R-HSA-1474165,R-HSA-1500620,R-HSA-1640170,R-HSA-196791,R-HSA-212436,R-HSA-2990846,R-HSA-3065678,R-HSA-3108214,R-HSA-3108232,R-HSA-3215018,R-HSA-3232118,R-HSA-3232142,R-HSA-3899300,R-HSA-392499,R-HSA-4085377,R-HSA-4090294,R-HSA-4551638,R-HSA-4570464,R-HSA-4615885,R-HSA-4655427,R-HSA-4755510,R-HSA-556833,R-HSA-5693532,R-HSA-5693538,R-HSA-5693565,R-HSA-5693567,R-HSA-5693606,R-HSA-5693607,R-HSA-5696395,R-HSA-5696398,R-HSA-5696399,R-HSA-597592,R-HSA-73857,R-HSA-73894,R-HSA-74160,R-HSA-8864260,R-HSA-8866904,R-HSA-8957322,RING-type E3 SUMO transferase UBC9,SUMO-conjugating enzyme UBC9,SUMO-protein ligase,U29092,U31882,U31933,U38785,U45328,U66818,U66867,UBC9,UBC9_HUMAN,UBCE9,UBE2I,UBE2I-201,UBE2I-202,UBE2I-203,UBE2I-204,UBE2I-205,UBE2I-206,UBE2I-207,UBE2I-208,UBE2I-209,UBE2I-210,UBE2I-211,UBE2I-212,UBE2I-213,UBE2I-214,UBE2I-215,UBE2I-216,UBE2I-217,UBE2I-218,UBE2I-219,UPI00000010F8,UPI0000055EF8,UPI00001AF46D,UPI00001EB6A5,UPI00021CF871,UPI00025A2E28,URS00008B43FC,URS00008B4AAE,URS0000E928B9,URS0000E9E7A7,URS0000EBFBCC,Ubiquitin carrier protein 9,Ubiquitin carrier protein I,Ubiquitin conjugating enzyme E2 I,Ubiquitin-conjugating enzyme E2 I,Ubiquitin-protein ligase I,X96427,XM_005255540,XM_005255540.2,XM_005255541,XM_005255541.4,XM_011522644,XM_011522644.2,XM_011522645,XM_011522645.1,XM_017023640,XM_017023640.1,XM_024450432,XM_024450432.1,XP_005255597,XP_005255597.1,XP_005255598,XP_005255598.1,XP_011520946,XP_011520946.1,XP_011520947,XP_011520947.1,XP_016879129,XP_016879129.1,XP_024306200,XP_024306200.1,hsa:7329,p18,ubiquitin conjugating enzyme E2 I,ubiquitin-conjugating enzyme E2I,uc002clc.2,uc002cld.3
NK	UBQLN4	1	0	34	9606.ENSP00000357292	Ubiquilin-4; Regulator of protein degradation that mediates the proteasomal targeting of misfolded, mislocalized or accumulated proteins. Acts by binding polyubiquitin chains of target proteins via its UBA domain and by interacting with subunits of the proteasome via its ubiquitin-like domain. Key regulator of DNA repair that represses homologous recombination repair: in response to DNA damage, recruited to sites of DNA damage following phosphorylation by ATM and acts by binding and removing ubiquitinated MRE11 from damaged chromatin, leading to MRE11 degradation by the proteasome. MRE [...]	https://smart.embl.de/smart/DDvec.cgi?smart=601:UBQ(13|83)+STI1(192|229)+STI1(230|261)+STI1(393|440)+STI1(444|476)+UBA(559|597)+	56893,A1U,A1Up,A6ND44,AAF19084.1,AAF80171.1,AAH06410.1,AAH18403.1,AAH63841.1,AF113544,AF188240,AK098368,AK314413,AL355388,Ataxin-1 interacting ubiquitin-like protein,Ataxin-1 ubiquitin-like-interacting protein A1U,B2RAY7,BAG37034.1,BC006410,BC018403,BC063841,C1orf6,CCDS1127,CCDS1127.1,CIP75,Connexin43-interacting protein of 75 kDa,ENSG00000160803,ENSP00000292319,ENSP00000312899,ENSP00000357290,ENSP00000357291,ENSP00000357292,ENST00000292319,ENST00000320444,ENST00000368307,ENST00000368308,ENST00000368309,ENST00000368309.3,ENST00000459954,ENST00000459954.1,ENST00000472638,ENST00000472638.1,HGNC:1237,HPA061797,NM_001304342,NM_001304342.1,NM_001304342.2,NM_020131,NM_020131.4,NM_020131.5,NP_001291271,NP_001291271.1,NP_064516,NP_064516.2,NX_Q9NRR5,OMIM:605440,OTTHUMG00000017461,Q5VYA0,Q5VYA1,Q9BR98,Q9NRR5,Q9UHX4,UBIN,UBQL4_HUMAN,UBQLN4,UBQLN4-201,UBQLN4-202,UBQLN4-203,UPI000013E0AB,URS0000D376B5,Ubiquilin,Ubiquilin 4,Ubiquilin-4,XM_024448469,XM_024448469.1,XP_024304237,XP_024304237.1,XR_921895,XR_921895.3,ataxin-1 ubiquitin-like interacting protein,chromosome 1 open reading frame 6,hsa:56893,ubiquilin 4,uc001fna.4
NK	UCK1	1	0	37	9606.ENSP00000361285	Uridine-cytidine kinase 1; Phosphorylates uridine and cytidine to uridine monophosphate and cytidine monophosphate. Does not phosphorylate deoxyribonucleosides or purine ribonucleosides. Can use ATP or GTP as a phosphate donor. Can also phosphorylate cytidine and uridine nucleoside analogs such as 6- azauridine, 5-fluorouridine, 4-thiouridine, 5-bromouridine, N(4)- acetylcytidine, N(4)-benzoylcytidine, 5-fluorocytidine, 2-thiocytidine, 5-methylcytidine, and N(4)-anisoylcytidine; Belongs to the uridine kinase family.	https://smart.embl.de/smart/DDvec.cgi?smart=282:Pfam_PRK(39|224)+	2.7.1.48,2JEO,2UVQ,83549,A0A024R8E7,AAH15547.1,AAH91495.1,AAK28324.1,AAK49122.1,AAL75943.1,AF125106,AF237290,AF254133,AK022317,AK295471,AL358781,ALQ34252.1,BAB14010.1,BAG58400.1,BC015547,BC091495,CAG33562.1,CCDS48046,CCDS48046.1,CCDS59151,CCDS59151.1,CCDS59152,CCDS59152.1,CCDS6944,CCDS6944.1,CH471090,CHEMBL5682,CR457281,Cytidine monophosphokinase 1,EAW87981.1,EAW87983.1,EAW87984.1,EC 2.7.1.48,ENSG00000130717,ENSP00000253015,ENSP00000298508,ENSP00000319327,ENSP00000361282,ENSP00000361284,ENSP00000361285,ENSP00000361286,ENSP00000361289,ENSP00000432363,ENST00000253015,ENST00000298508,ENST00000317439,ENST00000372208,ENST00000372208.7,ENST00000372210,ENST00000372210.7,ENST00000372211,ENST00000372211.7,ENST00000372212,ENST00000372215,ENST00000372215.4,ENST00000459858,ENST00000459858.1,ENST00000482398,ENST00000482398.1,ENST00000484876,ENST00000484876.1,ENST00000491309,ENST00000491309.5,ENST00000494584,ENST00000494584.5,FLJ12255,G3V170,HGNC:14859,HPA050969,KU178794,NM_001135954,NM_001135954.2,NM_001261450,NM_001261450.2,NM_001261451,NM_001261451.2,NM_001318519,NM_001318519.1,NM_031432,NM_031432.3,NM_031432.5,NP_001129426,NP_001129426.1,NP_001248379,NP_001248379.1,NP_001248380,NP_001248380.1,NP_001305448,NP_001305448.1,NP_113620,NP_113620.1,NR_134666,NR_134666.1,NR_134667,NR_134667.1,NX_Q9HA47,OMIM:609328,OTTHUMG00000020823,Q5JT09,Q5JT10,Q5JT12,Q5JT13,Q6IA74,Q96BJ0,Q9HA47,R-HSA-1430728,R-HSA-15869,R-HSA-73614,R-HSA-8956321,UCK 1,UCK1,UCK1-201,UCK1-202,UCK1-203,UCK1-204,UCK1-205,UCK1-206,UCK1-207,UCK1-208,UCK1-209,UCK1_HUMAN,UPI000004B291,UPI000013CDA8,UPI0000140064,UPI0000210D0B,UPI00004A2DB7,URK1,URS0000D6DD55,URS0000E96345,Uridine kinase,Uridine monophosphokinase 1,Uridine-cytidine kinase 1,XM_005272224,XM_005272224.2,XP_005272281,XP_005272281.1,XR_002956811,XR_002956811.1,XR_246602,XR_246602.4,hsa:83549,uc004cay.4,uridine-cytidine kinase 1
NK	UPP1	1	0	37	9606.ENSP00000330032	Uridine phosphorylase 1; Catalyzes the reversible phosphorylytic cleavage of uridine and deoxyuridine to uracil and ribose- or deoxyribose-1-phosphate. The produced molecules are then utilized as carbon and energy sources or in the rescue of pyrimidine bases for nucleotide synthesis.	https://smart.embl.de/smart/DDvec.cgi?smart=310:Pfam_PNP_UDP_1(54|304)+	2.4.2.3,3EUE,3EUF,3NBQ,7378,AAH01405.1,AAH07348.1,AAH53592.1,AAP35345.1,AC069279,AC122132,AK096167,AK297863,B4DND0,BAG60192.1,BC001405,BC007348,BC053592,BT006699,C9J486,C9JIP2,C9K0J2,CAA62369.1,CAA62370.1,CCDS5507,CCDS5507.1,CH471128,CHEMBL4811,D3DVM4,EAW60994.1,EAW60995.1,EC 2.4.2.3,ENSG00000183696,ENSP00000330032,ENSP00000342878,ENSP00000378927,ENSP00000378931,ENSP00000387607,ENSP00000390118,ENSP00000396820,ENSP00000405209,ENSP00000406224,ENSP00000408899,ENSP00000413611,ENSP00000414963,ENST00000331803,ENST00000331803.8,ENST00000341253,ENST00000395560,ENST00000395560.7,ENST00000395564,ENST00000395564.8,ENST00000416681,ENST00000416681.5,ENST00000417464,ENST00000417464.6,ENST00000421046,ENST00000421046.5,ENST00000429491,ENST00000432131,ENST00000432131.5,ENST00000436673,ENST00000436673.5,ENST00000444999,ENST00000444999.5,ENST00000457596,ENST00000457596.5,ENST00000482015,ENST00000482015.5,ENST00000495446,ENST00000495446.1,F8WD51,HGNC:12576,HPA054040,HPA055394,NM_001287426,NM_001287426.1,NM_001287428,NM_001287428.1,NM_001287429,NM_001287429.1,NM_001287429.2,NM_001287430,NM_001287430.1,NM_001362774,NM_001362774.1,NM_003364,NM_003364.3,NM_003364.4,NP_001274355,NP_001274355.1,NP_001274357,NP_001274357.1,NP_001274358,NP_001274358.1,NP_001274359,NP_001274359.1,NP_001349703,NP_001349703.1,NP_003355,NP_003355.1,NR_109837,NR_109837.1,NX_Q16831,OMIM:191730,OTTHUMG00000129253,Q15362,Q16831,R-HSA-1430728,R-HSA-15869,R-HSA-73614,R-HSA-73621,R-HSA-8956319,R-HSA-8956321,UDRPASE,UP,UPASE,UPI000002B688,UPI0000137AC5,UPI00017A77D0,UPI000198CDC1,UPI000198CDC2,UPI000198CDC3,UPI000198CDC4,UPP,UPP1,UPP1-201,UPP1-202,UPP1-203,UPP1-204,UPP1-205,UPP1-206,UPP1-207,UPP1-208,UPP1-209,UPP1-210,UPP1-211,UPP1-212,UPP1_HUMAN,UPase 1,URS0000E9746D,UrdPase 1,Uridine phosphorylase,Uridine phosphorylase 1,X90858,XM_005249838,XM_005249838.4,XM_011515512,XM_011515512.2,XM_011515513,XM_011515513.2,XM_011515514,XM_011515514.2,XM_011515515,XM_011515515.2,XP_005249895,XP_005249895.1,XP_011513814,XP_011513814.1,XP_011513815,XP_011513815.1,XP_011513816,XP_011513816.1,XP_011513817,XP_011513817.1,hsa:7378,uc003tok.5,uridine phosphorylase,uridine phosphorylase 1
NK	VAMP3	1	0	21	9606.ENSP00000054666	Vesicle-associated membrane protein 3; SNARE involved in vesicular transport from the late endosomes to the trans-Golgi network.	https://smart.embl.de/smart/DDvec.cgi?smart=100:Pfam_Synaptobrevin(11|99)+	9341,AAB05814.1,AAH03570.1,AAH05941.1,AAH07050.1,AAP35991.1,AK316558,BAG38147.1,BC003570,BC005941,BC007050,BT007327,CAG46942.1,CAG46951.1,CCDS88,CCDS88.1,CEB,CH471130,CR542145,CR542154,Cellubrevin,EAW71582.1,ENSG00000049245,ENSP00000054666,ENSP00000355244,ENSP00000383702,ENSP00000465820,ENST00000054666,ENST00000054666.10,ENST00000361694,ENST00000400911,ENST00000470357,ENST00000470357.1,ENST00000487194,ENST00000487194.1,HGNC:12644,K7EKX0,NM_004781,NM_004781.3,NM_004781.4,NP_004772,NP_004772.1,NX_Q15836,OMIM:603657,OTTHUMG00000001225,Q15836,Q6FGG2,Q9BRV4,R-HSA-1236974,R-HSA-1236975,R-HSA-1280218,R-HSA-168256,R-HSA-199991,R-HSA-5653656,R-HSA-6811440,R-HSA-6811442,R-HSA-8856825,R-HSA-8856828,R-HSA-983169,SYB3,Synaptobrevin-3,U64520,UPI00001380F2,UPI0002841249,URS0000D46495,VAMP-3,VAMP3,VAMP3-201,VAMP3-202,VAMP3-203,VAMP3_HUMAN,Vesicle associated membrane protein 3,Vesicle-associated membrane protein 3,XM_017002841,XM_017002841.2,XP_016858330,XP_016858330.1,Z98884,cellubrevin,hsa:9341,uc001aol.3,vesicle associated membrane protein 3
NK	XYLT1	1	0	31	9606.ENSP00000261381	Xylosyltransferase 1; Catalyzes the first step in the biosynthesis of chondroitin sulfate and dermatan sulfate proteoglycans, such as DCN. Transfers D- xylose from UDP-D-xylose to specific serine residues of the core protein. Required for normal embryonic and postnatal skeleton development, especially of the long bones. Required for normal maturation of chondrocytes during bone development, and normal onset of ossification (By similarity). Belongs to the glycosyltransferase 14 family. XylT subfamily.	https://smart.embl.de/smart/DDvec.cgi?smart=959:SIGNAL(1|34)+Pfam_Branch(328|583)+Pfam_Xylo_C(613|793)+	2.4.2.26,64131,6EJ7,6EJ8,6EJ9,6EJA,6EJB,6EJC,6EJD,6EJE,6FOA,AJ277441,AJ539163,CAC16787.1,CAD62248.1,CCDS10569,CCDS10569.1,DBQD2,EC 2.4.2.26,ENSG00000103489,ENSP00000261381,ENST00000261381,ENST00000261381.6,ENST00000563403,ENST00000563403.1,ENST00000568226,ENST00000568226.5,ENST00000575674,ENST00000575674.1,HGNC:15516,HPA007478,HPA007966,NM_022166,NM_022166.3,NM_022166.4,NP_071449,NP_071449.1,NX_Q86Y38,OMIM:608124,OTTHUMG00000129975,PXYLT1,Peptide O-xylosyltransferase 1,Protein xylosyltransferase,Q86Y38,Q9H1B6,R-HSA-1430728,R-HSA-1630316,R-HSA-1638091,R-HSA-1793185,R-HSA-1971475,R-HSA-71387,UPI000000DCCE,URS0000D6D8E1,URS0000E9BCEE,XM_017023539,XM_017023539.2,XM_017023540,XM_017023540.2,XP_016879028,XP_016879028.1,XP_016879029,XP_016879029.1,XT-I,XT1,XTI,XYLT1,XYLT1-201,XYLT1-202,XYLT1-203,XYLT1-204,XYLT1_HUMAN,XYLTI,XylT-I,Xylosyltransferase 1,Xylosyltransferase I,hsa:64131,protein xylosyltransferase 1,uc002dfa.4,xylT-I,xylosyltransferase 1,xylosyltransferase I
NK	YJU2	1	0	13	9606.ENSP00000262962	Splicing factor YJU2; Part of the spliceosome which catalyzes two sequential transesterification reactions, first the excision of the non-coding intron from pre-mRNA and then the ligation of the coding exons to form the mature mRNA. Plays a role in stabilizing the structure of the spliceosome catalytic core and docking of the branch helix into the active site, producing 5'-exon and lariat intron-3'- intermediates (By similarity). May protect cells from TP53-dependent apoptosis upon dsDNA break damage through association with PRP19-CD5L complex ; Belongs to the CWC16 family. YJU2 subfamily.	https://smart.embl.de/smart/DDvec.cgi?smart=323:Pfam_DUF572(1|318)+	55702,5YZG,AAC72949.1,AAH00561.1,AAH19096.1,AC005578,AC008616,AF091080,AK001236,AK023988,BAA91572.1,BAB14757.1,BC000561,BC019096,CCDC94,CCDS12124,CCDS12124.1,Coiled-coil domain-containing protein 94,ENSG00000105248,ENSP00000262962,ENSP00000354729,ENSP00000472772,ENST00000262962,ENST00000262962.11,ENST00000361788,ENST00000596496,ENST00000596496.1,FLJ10374,HGNC:25518,HPA043606,HPA055675,M0R2S3,NM_018074,NM_018074.5,NM_018074.6,NP_060544,NP_060544.2,NX_Q9BW85,O75270,OTTHUMG00000181867,Q9BW85,Q9H862,Q9NW16,Splicing factor YJU2,UPI000006CF6B,UPI0003F48009,YJU2,YJU2 splicing factor homolog,YJU2-201,YJU2-202,YJU2_HUMAN,coiled-coil domain containing 94,hsa:55702,uc002lzv.5
NK	ZAP70	3	0.333333	2	9606.ENSP00000264972	Tyrosine-protein kinase ZAP-70; Tyrosine kinase that plays an essential role in regulation of the adaptive immune response. Regulates motility, adhesion and cytokine expression of mature T-cells, as well as thymocyte development. Contributes also to the development and activation of primary B- lymphocytes. When antigen presenting cells (APC) activate T-cell receptor (TCR), a serie of phosphorylations lead to the recruitment of ZAP70 to the doubly phosphorylated TCR component CD247/CD3Z through ITAM motif at the plasma membrane. This recruitment serves to localization to the stimulated [...]	https://smart.embl.de/smart/DDvec.cgi?smart=619:SH2(8|93)+SH2(161|245)+TyrKc(338|593)+	1FBV,1M61,1U59,2.7.10.2,2CBL,2OQ1,2OZO,2Y1N,3ZNI,4A4B,4A4C,4K2R,4XZ0,4XZ1,5O76,70 kDa zeta-chain associated protein,7535,A6NFP4,AAH39039.1,AAH53878.1,AAX93187.1,AB083211,AC016699,ADMIO2,BAC43747.1,BC039039,BC053878,CAB002625,CCDS33254,CCDS33254.1,CCDS33255,CCDS33255.1,CHEMBL2803,EC 2.7.10.2,ENSG00000115085,ENSP00000264972,ENSP00000313683,ENSP00000350324,ENSP00000374166,ENSP00000374167,ENSP00000374168,ENSP00000374169,ENSP00000400475,ENSP00000411141,ENST00000264972,ENST00000264972.9,ENST00000325132,ENST00000357693,ENST00000389515,ENST00000389516,ENST00000389517,ENST00000389518,ENST00000442208,ENST00000451498,ENST00000451498.2,ENST00000463643,ENST00000463643.5,ENST00000483781,ENST00000483781.5,ENST00000487283,ENST00000487283.5,ENST00000489250,ENST00000489250.1,ENST00000495754,ENST00000495754.1,ENST00000498836,ENST00000498836.5,HGNC:12858,HPA003134,IMD48,L05148,LRG_126,LRG_126t1,NM_001079,NM_001079.3,NM_207519,NM_207519.1,NP_001070,NP_001070.2,NP_997402,NP_997402.1,NX_P43403,OMIM:176947,OTTHUMG00000153060,P43403,Q6PIA4,Q8IXD6,Q9UBS6,R-HSA-1280218,R-HSA-168256,R-HSA-202403,R-HSA-202430,R-HSA-202433,SRK,STCD,STD,Syk-related tyrosine kinase,TZK,Tyrosine-protein kinase ZAP-70,UPI00000743CC,UPI000013C370,XM_017004867,XM_017004867.1,XM_017004868,XM_017004868.1,XM_017004869,XM_017004869.1,XM_017004870,XM_017004870.1,XP_016860356,XP_016860356.1,XP_016860357,XP_016860357.1,XP_016860358,XP_016860358.1,XP_016860359,XP_016860359.1,XR_001738925,XR_001738925.1,XR_001738926,XR_001738926.1,XR_001738927,XR_001738927.1,ZAP-70,ZAP70,ZAP70-201,ZAP70-202,ZAP70-203,ZAP70-204,ZAP70-205,ZAP70-206,ZAP70-207,ZAP70-208,ZAP70_HUMAN,hsa:7535,tyrosine-protein kinase ZAP-70,uc002syd.2
NK	ZFYVE26	1	0	4	9606.ENSP00000251119	Zinc finger FYVE domain-containing protein 26; Phosphatidylinositol 3-phosphate-binding protein required for the abcission step in cytokinesis: recruited to the midbody during cytokinesis and acts as a regulator of abcission. May also be required for efficient homologous recombination DNA double-strand break repair.	https://smart.embl.de/smart/DDvec.cgi?smart=2539:FYVE(1804|1873)+	23503,A0A2H2FF08,AB002319,AL049779,AL121595,B1B5Y3,B4E2U3,CCDS9788,CCDS9788.1,ENSG00000072121,ENSP00000251119,ENSP00000334621,ENSP00000339989,ENSP00000377968,ENSP00000407319,ENSP00000450431,ENSP00000450603,ENSP00000452142,ENST00000251119,ENST00000335234,ENST00000347230,ENST00000347230.8,ENST00000348149,ENST00000394455,ENST00000394455.6,ENST00000411699,ENST00000553399,ENST00000553399.1,ENST00000554523,ENST00000554523.5,ENST00000554557,ENST00000554557.5,ENST00000554783,ENST00000554783.1,ENST00000555452,ENST00000555452.1,ENST00000557204,ENST00000557204.1,ENST00000557306,ENST00000557306.1,ENST00000557366,ENST00000557366.5,ENST00000557407,ENST00000557407.1,FYVE domain-containing centrosomal protein,FYVE-CENT,G3V230,G3V2D8,HGNC:20761,HPA055500,KIAA0321,NM_015346,NM_015346.3,NM_015346.4,NP_056161,NP_056161.2,NX_Q68DK2,O15035,OMIM:612012,OTTHUMG00000171274,Q68DK2,Q68DT9,Q6AW90,Q6ZR50,Q7Z3A4,Q7Z3I1,Q8N4W7,Q96H43,SPG15,Spastizin,UPI00001BD987,UPI00001FD735,UPI0000407DC7,UPI00021CF2F9,URS0000D0A24B,URS0000D6E8C0,XM_011536609,XM_011536609.2,XM_017021124,XM_017021124.1,XM_017021125,XM_017021125.1,XM_017021126,XM_017021126.1,XM_017021127,XM_017021127.2,XM_017021128,XM_017021128.1,XP_011534911,XP_011534911.1,XP_016876613,XP_016876613.1,XP_016876614,XP_016876614.1,XP_016876615,XP_016876615.1,XP_016876616,XP_016876616.1,XP_016876617,XP_016876617.1,ZFY26_HUMAN,ZFYVE26,ZFYVE26-201,ZFYVE26-202,ZFYVE26-203,ZFYVE26-204,ZFYVE26-205,ZFYVE26-206,ZFYVE26-207,ZFYVE26-208,ZFYVE26-209,ZFYVE26-210,ZFYVE26-211,Zinc finger FYVE domain-containing protein 26,Zinc finger FYVE-type containing 26,hsa:23503,spastizin,uc001xka.2,uc001xkb.4,zinc finger FYVE-type containing 26,zinc finger, FYVE domain containing 26
